# Precision neoantigen discovery using large-scale immunopeptidomes and composite modeling of MHC peptide presentation

**DOI:** 10.1101/2021.04.30.442203

**Authors:** Rachel Marty Pyke, Datta Mellacheruvu, Steven Dea, Charles Abbott, Simo V. Zhang, Nick A. Phillips, Jason Harris, Gabor Bartha, Sejal Desai, Rena McClory, John West, Michael P. Snyder, Richard Chen, Sean Michael Boyle

**Affiliations:** Personalis, Inc., Menlo Park, CA; Stanford University, Palo Alto, CA

## Abstract

Major histocompatibility complex (MHC)-bound peptides that originate from tumor-specific genetic alterations, known as neoantigens, are an important class of anti-cancer therapeutic targets. Accurately predicting peptide presentation by MHC complexes is a key aspect of discovering therapeutically relevant neoantigens. Technological improvements in mass-spectrometry-based immunopeptidomics and advanced modeling techniques have vastly improved MHC presentation prediction over the past two decades. However, improvement in the sensitivity and specificity of prediction algorithms is needed for clinical applications such as the development of personalized cancer vaccines, the discovery of biomarkers for response to checkpoint blockade and the quantification of autoimmune risk in gene therapies. Toward this end, we generated allele-specific immunopeptidomics data using 25 mono-allelic cell lines and created *Systematic HLA Epitope Ranking Pan Algorithm* (SHERPA™), a pan-allelic MHC-peptide algorithm for predicting MHC-peptide binding and presentation. In contrast to previously published large-scale mono-allelic data, we used an HLA-null K562 parental cell line and a stable transfection of HLA alleles to better emulate native presentation. Our dataset includes five previously unprofiled alleles that expand MHC binding pocket diversity in the training data and extend allelic coverage in underprofiled populations. To improve generalizability, SHERPA systematically integrates 128 mono-allelic and 384 multi-allelic samples with publicly available immunoproteomics data and binding assay data. Using this dataset, we developed two features that empirically estimate the propensities of genes and specific regions within gene bodies to engender immunopeptides to represent antigen processing. Using a composite model constructed with gradient boosting decision trees, multiallelic deconvolution and 2.15 million peptides encompassing 167 alleles, we achieved a 1.44 fold improvement of positive predictive value compared to existing tools when evaluated on independent mono-allelic datasets and a 1.15 fold improvement when evaluating on tumor samples. With a high degree of accuracy, SHERPA has the potential to enable precision neoantigen discovery for future clinical applications.

## Supplemental Table 2 for "Precision neoantigen discovery using large-scale immunopeptidomes and composite modeling of MHC peptide presentation" (part 4 of 6)

### Sheet: IEDB Peptides (continued)
peptide	allele	label
EFFDGGLTF	HLA-A11:01	0
EFFDTEPQL	HLA-A11:01	0
EGIEGRIAY	HLA-A11:01	0
EHGIVIRAF	HLA-A11:01	0
EIFPNIKIY	HLA-A11:01	0
EIIELTRTL	HLA-A11:01	0
EIKFNDITF	HLA-A11:01	0
EIPGSPGSY	HLA-A11:01	0
EIPQFMIGL	HLA-A11:01	0
EISGLRPGE	HLA-A11:01	0
EQKGIQAWW	HLA-A11:01	0
EQNWDWNRY	HLA-A11:01	0
ESAERLKAY	HLA-A11:01	0
ESDKGSSQS	HLA-A11:01	0
ETDVMTRGQ	HLA-A11:01	0
ETIEEPAVE	HLA-A11:01	0
ETIFTVLAL	HLA-A11:01	0
ETKGKRRLL	HLA-A11:01	0
EVDEGSDMM	HLA-A11:01	0
EVWGMRWPI	HLA-A11:01	0
EYSYYSSMY	HLA-A11:01	0
FHLRSRFAF	HLA-A11:01	0
FHNNWGATL	HLA-A11:01	0
FIAEIDHWI	HLA-A11:01	0
FLHPKHWGT	HLA-A11:01	0
FLPGQYMNI	HLA-A11:01	0
FMGRLGPEY	HLA-A11:01	0
FMSLQSGDV	HLA-A11:01	0
FPGEKRVSK	HLA-A11:01	0
FPGTGSEFV	HLA-A11:01	0
FPRSAERAG	HLA-A11:01	0
FRAPNTREL	HLA-A11:01	0
FRISGRGGK	HLA-A11:01	0
FSDESTGAR	HLA-A11:01	0
FTFDNSKFV	HLA-A11:01	0
FTLSFGNST	HLA-A11:01	0
FVIGGMTGV	HLA-A11:01	0
FVSVYFSDY	HLA-A11:01	0
FYKRKAMAW	HLA-A11:01	0
FAAAAARTL	HLA-A11:01	0
GAGDFSHGW	HLA-A11:01	0
GEDDDMLPW	HLA-A11:01	0
GEHWLGRIW	HLA-A11:01	0
GEVGLDLTV	HLA-A11:01	0
GKIKGKYSY	HLA-A11:01	0
GLGGDASAY	HLA-A11:01	0
GLKRGGVLL	HLA-A11:01	0
GMLSSLHTL	HLA-A11:01	0
GMRDVSFEL	HLA-A11:01	0
GPRRAAWRI	HLA-A11:01	0
GQWDGWVWL	HLA-A11:01	0
GRDHVRVTL	HLA-A11:01	0
GRKTPLLCF	HLA-A11:01	0
GRYSVRYVR	HLA-A11:01	0
GSEVPGFCH	HLA-A11:01	0
GSFKEYVFW	HLA-A11:01	0
GYIPIERVL	HLA-A11:01	0
GYLNACGHF	HLA-A11:01	0
GYSFSIPGY	HLA-A11:01	0
GYTPGQQFY	HLA-A11:01	0
HERPVILSL	HLA-A11:01	0
HFDDVANGF	HLA-A11:01	0
HHIPNGVVW	HLA-A11:01	0
HRIQEELFY	HLA-A11:01	0
HSSVAGGLW	HLA-A11:01	0
HVPTRGTAM	HLA-A11:01	0
IHDHGEQLF	HLA-A11:01	0
IHESVIGQL	HLA-A11:01	0
IHKPRPPAT	HLA-A11:01	0
IHYAGWVSL	HLA-A11:01	0
IIGFFLVTY	HLA-A11:01	0
ILLRKGHVF	HLA-A11:01	0
IMDEPTSSL	HLA-A11:01	0
IPISGRITA	HLA-A11:01	0
IQTHCEVGY	HLA-A11:01	0
IRNLVKRYK	HLA-A11:01	0
IRNPPMVVF	HLA-A11:01	0
ISCQIYNAL	HLA-A11:01	0
ISDSAQNMM	HLA-A11:01	0
ISLEAGQRF	HLA-A11:01	0
ISNYICVAW	HLA-A11:01	0
ISVQPLWEW	HLA-A11:01	0
ISYTYNDNW	HLA-A11:01	0
ITASKDLCF	HLA-A11:01	0
ITFHNQRDF	HLA-A11:01	0
ITGQIIFGF	HLA-A11:01	0
ITIPIGLYL	HLA-A11:01	0
ITTQWHLDM	HLA-A11:01	0
ITWETPMIW	HLA-A11:01	0
IVAWTRTAT	HLA-A11:01	0
IYSAEFKNY	HLA-A11:01	0
KEDPGDHIF	HLA-A11:01	0
KEKGPIFRD	HLA-A11:01	0
KIISEIGQL	HLA-A11:01	0
KLADMSIYC	HLA-A11:01	0
KLLQICMWF	HLA-A11:01	0
KMTPWSAYW	HLA-A11:01	0
KMVGTVQRV	HLA-A11:01	0
KRASGDPYF	HLA-A11:01	0
KSLGIDQIW	HLA-A11:01	0
KSNEKNMDF	HLA-A11:01	0
KSWPGVQSF	HLA-A11:01	0
KTFSAHNLF	HLA-A11:01	0
KTIQGGLGW	HLA-A11:01	0
KYDDRIQSQ	HLA-A11:01	0
LAEQFSGEY	HLA-A11:01	0
LIFPAFFLC	HLA-A11:01	0
LLIDDSFSS	HLA-A11:01	0
LLKDLMPFV	HLA-A11:01	0
LLPYPIAGC	HLA-A11:01	0
LLQEKYGLI	HLA-A11:01	0
LLQGVPFHV	HLA-A11:01	0
LMAEDLANV	HLA-A11:01	0
LMQWWSDYV	HLA-A11:01	0
LPLIVDTAA	HLA-A11:01	0
LQRNWSYGF	HLA-A11:01	0
LSEEIGLDL	HLA-A11:01	0
LTDEDKQNQ	HLA-A11:01	0
LVSECSKDF	HLA-A11:01	0
LAAPCRNAL	HLA-A11:01	0
MEIYIWDHD	HLA-A11:01	0
MQLQLNCAY	HLA-A11:01	0
MQQSGDEAF	HLA-A11:01	0
MRIPVERTL	HLA-A11:01	0
MSDIFHALV	HLA-A11:01	0
MSDLTFSEE	HLA-A11:01	0
MVDESMMMS	HLA-A11:01	0
NGYRWQHQI	HLA-A11:01	0
NILVAGNLI	HLA-A11:01	0
NLGDKQDTF	HLA-A11:01	0
NLKLYGAEF	HLA-A11:01	0
NMERKLNLS	HLA-A11:01	0
NNKSRLVAF	HLA-A11:01	0
NSDPEFNVL	HLA-A11:01	0
NSDYMMWVG	HLA-A11:01	0
PEIRRWIIF	HLA-A11:01	0
PHYNNPWNT	HLA-A11:01	0
PLRNDGNRF	HLA-A11:01	0
PSEDEQQGH	HLA-A11:01	0
PSEVSPIAQ	HLA-A11:01	0
PSSKPDWFY	HLA-A11:01	0
PTKCGENLY	HLA-A11:01	0
QHTRRVSVL	HLA-A11:01	0
QKDINTPGY	HLA-A11:01	0
QLHAAGVRV	HLA-A11:01	0
QPQQSPQFF	HLA-A11:01	0
QQLEADYTF	HLA-A11:01	0
QTDDGVRFT	HLA-A11:01	0
QTHFPQFYW	HLA-A11:01	0
QTPGVKIAP	HLA-A11:01	0
QYDDLHKKF	HLA-A11:01	0
RAPKVRLSL	HLA-A11:01	0
RDALGRTAL	HLA-A11:01	0
REFYLRVGF	HLA-A11:01	0
REILFHNTM	HLA-A11:01	0
RERIRYFHY	HLA-A11:01	0
RGRAATMAL	HLA-A11:01	0
RHIAIQVCY	HLA-A11:01	0
RLKTATYTF	HLA-A11:01	0
RLLRMNNEN	HLA-A11:01	0
RMLPKLAEF	HLA-A11:01	0
RMYGISPWT	HLA-A11:01	0
RPLLARMPE	HLA-A11:01	0
RPPEVDGNR	HLA-A11:01	0
RPPGCTFPA	HLA-A11:01	0
RPPRRGDKF	HLA-A11:01	0
RPRGHREFC	HLA-A11:01	0
RPRIRLSAP	HLA-A11:01	0
RRNDVARIF	HLA-A11:01	0
RRQWVLAFR	HLA-A11:01	0
RRRIGEIFK	HLA-A11:01	0
RRRQWASCM	HLA-A11:01	0
RRVSGCVSV	HLA-A11:01	0
RSEVELCIY	HLA-A11:01	0
RTDPVIDNI	HLA-A11:01	0
SEGDDDGSR	HLA-A11:01	0
SHDTIGPYY	HLA-A11:01	0
SHSIPNGLL	HLA-A11:01	0
SPADERAVA	HLA-A11:01	0
SQEDNHFSL	HLA-A11:01	0
SQLEMCEKY	HLA-A11:01	0
SRALLLNKY	HLA-A11:01	0
SRWGYQVKH	HLA-A11:01	0
STDTRHIPQ	HLA-A11:01	0
SVPEPAAGI	HLA-A11:01	0
SYPPPPASF	HLA-A11:01	0
TFMDGTPEL	HLA-A11:01	0
THADVPVVL	HLA-A11:01	0
THYPTQNRF	HLA-A11:01	0
TIPTNIPTL	HLA-A11:01	0
TMKFKGTVD	HLA-A11:01	0
TMPELAWAV	HLA-A11:01	0
TPPVDRMAV	HLA-A11:01	0
TPVWHVTSA	HLA-A11:01	0
VALWNDGTV	HLA-A11:01	0
VAPMVGGMM	HLA-A11:01	0
VFKVKLHEI	HLA-A11:01	0
VFLPNTHNL	HLA-A11:01	0
VHDREGNEV	HLA-A11:01	0
VKKLWGHLP	HLA-A11:01	0
VLLEARQAY	HLA-A11:01	0
VLLGRLNKC	HLA-A11:01	0
VLPPLSADL	HLA-A11:01	0
VLPVPGASV	HLA-A11:01	0
VMETENALF	HLA-A11:01	0
VMGGNAAEA	HLA-A11:01	0
VMLLDIDYF	HLA-A11:01	0
VMSELFDTL	HLA-A11:01	0
VNGVKGIQF	HLA-A11:01	0
VPPESVEAA	HLA-A11:01	0
VPPTNSINK	HLA-A11:01	0
VPRVHNQPQ	HLA-A11:01	0
VPWQEKTAS	HLA-A11:01	0
VQGYERIMY	HLA-A11:01	0
VQLDWQGDY	HLA-A11:01	0
VQLQEYDTY	HLA-A11:01	0
VTDGGEVGE	HLA-A11:01	0
VVAVGGLAI	HLA-A11:01	0
WCRVGRGTI	HLA-A11:01	0
WLPWIPQLI	HLA-A11:01	0
WLWVSSSDM	HLA-A11:01	0
WMLGTGVYL	HLA-A11:01	0
WQLGTRWRY	HLA-A11:01	0
WRDDSRGRW	HLA-A11:01	0
WSFLEDRVY	HLA-A11:01	0
YATVAGHEG	HLA-A11:01	0
YELLRYNEY	HLA-A11:01	0
YFLRRLALV	HLA-A11:01	0
YFRNSGMTY	HLA-A11:01	0
YFSGIMVRL	HLA-A11:01	0
YGIPFPGSL	HLA-A11:01	0
YGLGSTPLY	HLA-A11:01	0
YHDPANWPL	HLA-A11:01	0
YHFDPVHHL	HLA-A11:01	0
YHGEAMAIG	HLA-A11:01	0
YIALGRARV	HLA-A11:01	0
YLHRDIFDI	HLA-A11:01	0
YMIKLAKEV	HLA-A11:01	0
YMLWNSWLS	HLA-A11:01	0
YMTLQAVTF	HLA-A11:01	0
YPKCDLVEL	HLA-A11:01	0
YQYGDNLIL	HLA-A11:01	0
YREAGIPVL	HLA-A11:01	0
YRKPSGGVF	HLA-A11:01	0
YTGPDHQEW	HLA-A11:01	0
YTPLNYSKF	HLA-A11:01	0
YVRGYLRGY	HLA-A11:01	0
YYYNFSEDL	HLA-A11:01	0
AAFLDDNAF	HLA-A11:01	0
VYERQPCWY	HLA-A11:01	0
YIPFAEDAL	HLA-A11:01	0
RRTPRVSWK	HLA-A11:01	0
EITGPIIMI	HLA-A11:01	0
RKAGVNQAK	HLA-A11:01	0
RYQRMTGGY	HLA-A11:01	0
WPWNAREDV	HLA-A11:01	0
ATFSRPGSL	HLA-A11:01	0
EKPPVRPIF	HLA-A11:01	0
AFASLQDML	HLA-A11:01	0
VMKRNFIDF	HLA-A11:01	0
ASDPSFPDI	HLA-A11:01	0
RYICPVQQI	HLA-A11:01	0
AIKPITDQF	HLA-A11:01	0
DYAMHGTVF	HLA-A11:01	0
MSNEGSYFF	HLA-A11:01	0
YSHGTGTGY	HLA-A11:01	0
GRQEKNPAL	HLA-A11:01	0
NPALRMKWM	HLA-A11:01	0
THFQRKRRV	HLA-A11:01	0
FLKDVMESM	HLA-A11:01	0
NESGRLIDF	HLA-A11:01	0
LLTEVETYV	HLA-A11:01	0
SRYWAIRTR	HLA-A11:01	0
ELRSRYWAI	HLA-A11:01	0
YPITADKRI	HLA-A11:01	0
EKFFPSSSY	HLA-A11:01	0
ELDEIGEDV	HLA-A11:01	0
APIEHIASM	HLA-A11:01	0
RPVGISSMV	HLA-A11:01	0
VERLKHGTF	HLA-A11:01	0
NLEPGTFDL	HLA-A11:01	0
GLYEAIEEC	HLA-A11:01	0
WMACHSAAF	HLA-A11:01	0
SMELPSFGV	HLA-A11:01	0
TQIQTRRSF	HLA-A11:01	0
YRYTYRCHR	HLA-A11:01	0
FIKDYRYTY	HLA-A11:01	0
GPATAQMAL	HLA-A11:01	0
HEGEGIPLY	HLA-A11:01	0
RNQPAATAL	HLA-A11:01	0
KLTQGRQTY	HLA-A11:01	0
VLTGNLQTL	HLA-A11:01	0
KTTYWWDGL	HLA-A11:01	0
RECGARVIL	HLA-A11:01	0
REIGDISYL	HLA-A11:01	0
FQVNRFTGY	HLA-A11:01	0
REMGIVDLL	HLA-A11:01	0
EYKKSLYKF	HLA-A11:01	0
EVFEIIRSY	HLA-A11:01	0
ELIKELPGY	HLA-A11:01	0
RRMGGLRKY	HLA-A11:01	0
EFKRRLKDL	HLA-A11:01	0
DIVKGLSGY	HLA-A11:01	0
KRINSLIKY	HLA-A11:01	0
KQINPPTVY	HLA-A11:01	0
YFKRELKSF	HLA-A11:01	0
AVYSICKFY	HLA-A11:01	0
YPKFHRSAM	HLA-A11:01	0
IYWLIFWRF	HLA-A11:01	0
YQYPRDTHY	HLA-A11:01	0
IQVNKGVAY	HLA-A11:01	0
IYTVIYYIF	HLA-A11:01	0
IYLPIVHPF	HLA-A11:01	0
SHLECRTFF	HLA-A11:01	0
AQNAISTTF	HLA-A11:01	0
KYTSGRQEK	HLA-A11:01	0
YMKPGSSPL	HLA-A11:01	0
HYDAPVFPI	HLA-A11:01	0
RQMLHEIGR	HLA-A11:01	0
KYYTSYTLK	HLA-A11:01	0
AVSKNRRQL	HLA-A11:01	0
SSDDFALIV	HLA-A11:01	0
DLLENLQAY	HLA-A11:01	0
QARQMVQAM	HLA-A11:01	0
IRHENRMVL	HLA-A11:01	0
VAGGTSSVY	HLA-A11:01	0
ELVRKTRFL	HLA-A11:01	0
RELVRKTRF	HLA-A11:01	0
ILKGKFQTA	HLA-A11:01	0
NIDPEHLDY	HLA-A11:01	0
RGINDRNFW	HLA-A11:01	0
TYQWIIRNW	HLA-A11:01	0
MEFEPFQSL	HLA-A11:01	0
QYSGFVRTL	HLA-A11:01	0
LVRGNSPVF	HLA-A11:01	0
FVRTLFQQM	HLA-A11:01	0
TMLYNKMEF	HLA-A11:01	0
EGNLAQGFR	HLA-A11:01	0
PAHKSQLVW	HLA-A11:01	0
FPYEGGKVF	HLA-A11:01	0
WIPKRNRSI	HLA-A11:01	0
IPKRNRSIL	HLA-A11:01	0
FQKDAKVLF	HLA-A11:01	0
HFQKDAKVL	HLA-A11:01	0
KAVRGDLNF	HLA-A11:01	0
VLDMGDPVK	HLA-A11:01	0
GIPLYDAIK	HLA-A11:01	0
ESSVKEKDM	HLA-A11:01	0
VHFRNQVKI	HLA-A11:01	0
ERNEQGQTL	HLA-A11:01	0
FRNQVKIRR	HLA-A11:01	0
RNEQGQTLW	HLA-A11:01	0
NSDTVDWSW	HLA-A11:01	0
SADPLASLL	HLA-A11:01	0
RRKTNLYGF	HLA-A11:01	0
GRRATAILR	HLA-A11:01	0
CFMYSDFHF	HLA-A11:01	0
EMIWDPNGW	HLA-A11:01	0
GYMFESKSM	HLA-A11:01	0
QPEWFRNVL	HLA-A11:01	0
SYLIRALTL	HLA-A11:01	0
YYLEKANKI	HLA-A11:01	0
LYDYKENRF	HLA-A11:01	0
NTMTKDAER	HLA-A11:01	0
RGKLKRRAI	HLA-A11:01	0
VPAQNAIST	HLA-A11:01	0
ASRGLWDSF	HLA-A11:01	0
SLPPNFSSL	HLA-A11:01	0
EFTSFFYRY	HLA-A11:01	0
YRYGFVANF	HLA-A11:01	0
NQLYLTVSF	HLA-A11:01	0
NSNINVINY	HLA-A11:01	0
IPRLLRTFL	HLA-A11:01	0
DTTTDISKY	HLA-A11:01	0
DTRGIFSAY	HLA-A11:01	0
IPVSTNGKI	HLA-A11:01	0
APRELLQYI	HLA-A11:01	0
SLIVKCMPY	HLA-A11:01	0
RIYKTIKQY	HLA-A11:01	0
SLFTEQAFY	HLA-A11:01	0
RRFDTFKAF	HLA-A11:01	0
EYKKFIATF	HLA-A11:01	0
MYQYIFLSF	HLA-A11:01	0
EYYFRNEVF	HLA-A11:01	0
FENDIDEIL	HLA-A11:01	0
IYTTNDNNY	HLA-A11:01	0
NELGYSGYF	HLA-A11:01	0
RYTRRISLF	HLA-A11:01	0
RPLMKNTYL	HLA-A11:01	0
SEHFSLLFL	HLA-A11:01	0
SEVKFKYVL	HLA-A11:01	0
KELENEYYF	HLA-A11:01	0
SPMETTAEF	HLA-A11:01	0
SPVIVNGAM	HLA-A11:01	0
TYLYNKYSF	HLA-A11:01	0
VEIFKHLVF	HLA-A11:01	0
VEIPNRIVF	HLA-A11:01	0
VELGSGNSF	HLA-A11:01	0
KYQSPVNIF	HLA-A11:01	0
VPAMFTAAL	HLA-A11:01	0
FRFGDPMPF	HLA-A11:01	0
FYLFTFTIY	HLA-A11:01	0
YPAVINSNI	HLA-A11:01	0
LPTWLGAAI	HLA-A11:01	0
YRFRFRSVY	HLA-A11:01	0
YVVSRRGDL	HLA-A11:01	0
LLRDKDGVY	HLA-A11:01	0
WENGFKVVL	HLA-A11:01	0
DIVRVFNEY	HLA-A11:01	0
FRRRKRMGF	HLA-A11:01	0
VIARTHTAL	HLA-A11:01	0
REVFYFGKF	HLA-A11:01	0
SESTIDIIL	HLA-A11:01	0
LLLLISLVY	HLA-A11:01	0
ELIRRVRRY	HLA-A11:01	0
GMDPRMCSL	HLA-A11:01	0
LVGGREWSY	HLA-A11:01	0
EPADHLAIM	HLA-A11:01	0
GWPDNYCEW	HLA-A11:01	0
KRFYQTVGF	HLA-A11:01	0
IVAQGIAAL	HLA-A11:01	0
WHQARFEEL	HLA-A11:01	0
SLSEPWRDF	HLA-A11:01	0
NFWLNTLLF	HLA-A11:01	0
IAGFIEGGW	HLA-A11:01	0
AMYYRRTER	HLA-A11:01	0
VVYGYFIWY	HLA-A11:01	0
LLHLKRPYR	HLA-A11:01	0
ETALAIIRR	HLA-A11:01	0
EIRHRSGIQ	HLA-A11:01	0
IRHVYHNLK	HLA-A11:01	0
AEKSRGRRI	HLA-A11:01	0
CSEVPQSGY	HLA-A11:01	0
CTDKFSQLF	HLA-A11:01	0
CTDPYSQMV	HLA-A11:01	0
DEKPKVMEG	HLA-A11:01	0
DLSRHSWDL	HLA-A11:01	0
DPKNWWHIL	HLA-A11:01	0
DSPATLSAY	HLA-A11:01	0
DTAKPTSVY	HLA-A11:01	0
EMRFAYICT	HLA-A11:01	0
ETESVNSNY	HLA-A11:01	0
EVAEKDAMY	HLA-A11:01	0
FIRDCSVAL	HLA-A11:01	0
FLRDNRAVL	HLA-A11:01	0
FMKVKFEAL	HLA-A11:01	0
FYLPNIVDY	HLA-A11:01	0
GQRVYSWVY	HLA-A11:01	0
GYRSKACDM	HLA-A11:01	0
HAPWTQMAM	HLA-A11:01	0
HPRQFLAFL	HLA-A11:01	0
IARLVYKAR	HLA-A11:01	0
IFKNLTKPL	HLA-A11:01	0
KSRCASPST	HLA-A11:01	0
KSRENSTLI	HLA-A11:01	0
KSYCQPLPE	HLA-A11:01	0
LTVKHMANV	HLA-A11:01	0
MGHPKNAYL	HLA-A11:01	0
PSEKRIGAY	HLA-A11:01	0
QLKQRDALF	HLA-A11:01	0
QPWTPVSSF	HLA-A11:01	0
RDITAFEGL	HLA-A11:01	0
RENQVAVVR	HLA-A11:01	0
RPALVVDTP	HLA-A11:01	0
SDRLHHDPL	HLA-A11:01	0
VSSKKCTAL	HLA-A11:01	0
VTRPLRTMV	HLA-A11:01	0
VAAKGAPAL	HLA-A11:01	0
WESGAVLCV	HLA-A11:01	0
WLKEKHEEL	HLA-A11:01	0
WPAGRLVEA	HLA-A11:01	0
WRQEIGHPK	HLA-A11:01	0
WSDLNTTDF	HLA-A11:01	0
WTALMFAAY	HLA-A11:01	0
YEVPAALIL	HLA-A11:01	0
YLDMVLAFL	HLA-A11:01	0
YLHDPLTPY	HLA-A11:01	0
IIAARNIVR	HLA-A11:01	0
HEKGINPNY	HLA-A11:01	0
FPNEVGARI	HLA-A11:01	0
RIKTRLFTI	HLA-A11:01	0
RARIKTRLF	HLA-A11:01	0
NMAPEKVDF	HLA-A11:01	0
SEKTHIHIF	HLA-A11:01	0
TRREVHIYY	HLA-A11:01	0
EVHIYYLEK	HLA-A11:01	0
YVRTNGTSK	HLA-A11:01	0
GTSKIKMKW	HLA-A11:01	0
QMRDVLGTF	HLA-A11:01	0
MKWGMEMRR	HLA-A11:01	0
KEKDMTKEF	HLA-A11:01	0
FVRQCFNPM	HLA-A11:01	0
FIYFGKKQY	HLA-A11:01	0
FVHSGFIYF	HLA-A11:01	0
RYSNFAWYF	HLA-A11:01	0
ARYSNFAWY	HLA-A11:01	0
DVNGIRKPK	HLA-A11:01	0
MMHASTSPF	HLA-A11:01	0
HEVHAVWPG	HLA-A11:01	0
ETIGLVRAL	HLA-A11:01	0
NTTQQGDMY	HLA-A11:01	0
PKKDERGAL	HLA-A11:01	0
PLKVKDIPF	HLA-A11:01	0
LLKLWIDKV	HLA-A11:01	0
QMRVRYYGL	HLA-A11:01	0
LLDPLYFEV	HLA-A11:01	0
QRNGRIDRY	HLA-A11:01	0
EQRLIDICV	HLA-A11:01	0
FIVEHINAM	HLA-A11:01	0
RAVEPGTVL	HLA-A11:01	0
EIAQHGAWY	HLA-A11:01	0
LDKGKLWHL	HLA-A11:01	0
KLAETRMGY	HLA-A11:01	0
AQRWANQIR	HLA-A11:01	0
REWGWRIPF	HLA-A11:01	0
RFNVPGTWR	HLA-A11:01	0
RGRGVAIHR	HLA-A11:01	0
LARQHIAAL	HLA-A11:01	0
QRHPNFPSK	HLA-A11:01	0
RIRKDFGKR	HLA-A11:01	0
KRMMVRHCL	HLA-A11:01	0
GEIFGLLGP	HLA-A11:01	0
VMAASGAPF	HLA-A11:01	0
DIRQDVIAM	HLA-A11:01	0
IRYLGVLLY	HLA-A11:01	0
YMREVGAAL	HLA-A11:01	0
YLFQWNDNV	HLA-A11:01	0
YECTSRHFT	HLA-A11:01	0
KPKLKVATL	HLA-A11:01	0
AVRQKSRWI	HLA-A11:01	0
VSRDFDDVY	HLA-A11:01	0
GEYRSGNNL	HLA-A11:01	0
IVYLIDCER	HLA-A11:01	0
GELRKAICL	HLA-A11:01	0
ESTINLLPY	HLA-A11:01	0
LLKWKKTDY	HLA-A11:01	0
ELFYILIAK	HLA-A11:01	0
YPASLHKFF	HLA-A11:01	0
WLKHIEKNY	HLA-A11:01	0
WTIGNRAPY	HLA-A11:01	0
TQLPSKPHY	HLA-A11:01	0
SLASIGTSF	HLA-A11:01	0
SYRNFSFSL	HLA-A11:01	0
SEINNLNLT	HLA-A11:01	0
APSYRNFSF	HLA-A11:01	0
YLAPSYRNF	HLA-A11:01	0
QVGIFLICK	HLA-A11:01	0
REQASYLYV	HLA-A11:01	0
KLDFIRNTK	HLA-A11:01	0
RAVPPNPTI	HLA-A11:01	0
LFLSFCSLF	HLA-A11:01	0
AEILSGRVI	HLA-A11:01	0
NRWKSWFSY	HLA-A11:01	0
CEKRLLLKL	HLA-A11:01	0
AEALLADGL	HLA-A11:01	0
NQECWDSVF	HLA-A11:01	0
NPKLRNCRI	HLA-A11:01	0
LYKTIVNIW	HLA-A11:01	0
MLREGNQAF	HLA-A11:01	0
GQVQLKKPY	HLA-A11:01	0
HPRARSMSS	HLA-A11:01	0
IFLKPEETF	HLA-A11:01	0
KRLLLKLDF	HLA-A11:01	0
KYYNDILKL	HLA-A11:01	0
KRWAFRTGV	HLA-A11:01	0
GEGSGARLL	HLA-A11:01	0
ANRLTTLQR	HLA-A11:01	0
CTDPPLLSV	HLA-A11:01	0
DTGCRIDGY	HLA-A11:01	0
IYDFYNAEY	HLA-A11:01	0
RVRRLNWAA	HLA-A11:01	0
IQRRGAQFQ	HLA-A11:01	0
RVYRRRLAQ	HLA-A11:01	0
MFINDVHAL	HLA-A11:01	0
APPHGGIAF	HLA-A11:01	0
EARGKEKLL	HLA-A11:01	0
RRSLLAHVR	HLA-A11:01	0
ATRAVMMGL	HLA-A11:01	0
AVAVARVAA	HLA-A11:01	0
AYDDAEQMY	HLA-A11:01	0
EPFSRRHPL	HLA-A11:01	0
YMYAVSGAL	HLA-A11:01	0
GYAWIDFDI	HLA-A11:01	0
RTRDIYISR	HLA-A11:01	0
RLNLKTSFH	HLA-A11:01	0
YLRQRQAAL	HLA-A11:01	0
YRTAVCGLY	HLA-A11:01	0
RSHAAIGAY	HLA-A11:01	0
GLYKSAPRR	HLA-A11:01	0
VLRKRWTAK	HLA-A11:01	0
VLSLIGLKR	HLA-A11:01	0
VYSFDESSF	HLA-A11:01	0
YKDANISMY	HLA-A11:01	0
YPPPRYITV	HLA-A11:01	0
YTDLTYQSF	HLA-A11:01	0
PLYRLSPKK	HLA-A11:01	0
RWRVYLRRK	HLA-A11:01	0
SEFWLNYTA	HLA-A11:01	0
RKWGLDFCY	HLA-A11:01	0
KYLFSPNML	HLA-A11:01	0
DFGYATMAK	HLA-A11:01	0
RTMPLSRFT	HLA-A11:01	0
LEKWNLGII	HLA-A11:01	0
INTLESMMK	HLA-A11:01	0
KPARGGSSI	HLA-A11:01	0
LPAEVRAAF	HLA-A11:01	0
QMRAVGQPL	HLA-A11:01	0
QPKKAAAAL	HLA-A11:01	0
RARKRGITL	HLA-A11:01	0
RAWGRRLMI	HLA-A11:01	0
RIRSERPAF	HLA-A11:01	0
RPAFPAGTF	HLA-A11:01	0
RPAIVVPAF	HLA-A11:01	0
RPAPATGAL	HLA-A11:01	0
RPKPDYSAM	HLA-A11:01	0
RPPMVTSGL	HLA-A11:01	0
RPRCAYLPF	HLA-A11:01	0
RPRLHSISF	HLA-A11:01	0
RPRLWRSVI	HLA-A11:01	0
RPRRASSPF	HLA-A11:01	0
RPVFARLPF	HLA-A11:01	0
RVRAAMKPI	HLA-A11:01	0
SPREECGVF	HLA-A11:01	0
KPKLARGEL	HLA-A11:01	0
SPRSRNRSF	HLA-A11:01	0
TSKLNHHFP	HLA-A11:01	0
VPPFPRTAF	HLA-A11:01	0
VPRDRNGTF	HLA-A11:01	0
VPRENATAF	HLA-A11:01	0
WPRHRRLSI	HLA-A11:01	0
WQGPSAAAY	HLA-A11:01	0
IPAPGLGAL	HLA-A11:01	0
IPRLGGMAF	HLA-A11:01	0
GQFNRYAAM	HLA-A11:01	0
GPRGRHVVL	HLA-A11:01	0
GPASLPTAL	HLA-A11:01	0
GPAGYTAAL	HLA-A11:01	0
EVEHRTRVR	HLA-A11:01	0
AVRQFRASV	HLA-A11:01	0
AVRNAKAAV	HLA-A11:01	0
APRGFRAAF	HLA-A11:01	0
APLAHRLGM	HLA-A11:01	0
ALRSRWRAL	HLA-A11:01	0
KYFVRSTEK	HLA-A11:01	0
AVFLSYIGY	HLA-A11:01	0
NIMEFCKAY	HLA-A11:01	0
ALYLLDGLR	HLA-A11:01	0
QSFEEVSAR	HLA-A11:01	0
VLDVGGTGK	HLA-A11:01	0
QVFKGVVIR	HLA-A11:01	0
YAYEPGSVM	HLA-A11:01	0
YSLAGSSPF	HLA-A11:01	0
DIVGGLFTY	HLA-A11:01	0
YMGLVKKAK	HLA-A11:01	0
FYPEKSTVI	HLA-A11:01	0
LSSKNNEHY	HLA-A11:01	0
PSDFFYLLF	HLA-A11:01	0
APTLHRLGI	HLA-A11:01	0
PTDYAKPQY	HLA-A11:01	0
EFFGWAEGY	HLA-A11:01	0
EMADYIFFV	HLA-A11:01	0
MSDIFASEV	HLA-A11:01	0
WFREDRSPV	HLA-A11:01	0
ETKKTMLAL	HLA-A11:01	0
FLKNRFEAL	HLA-A11:01	0
RTHLGFIFQ	HLA-A11:01	0
FTDNNELEF	HLA-A11:01	0
IMNEGWASF	HLA-A11:01	0
SQMPPQKIM	HLA-A11:01	0
KIGVICSSY	HLA-A11:01	0
RYRRLIQIL	HLA-A11:01	0
EIYRTLYGL	HLA-A11:01	0
YMHGSIHEV	HLA-A11:01	0
EEDEGEELF	HLA-A11:01	0
IEFIEVVRL	HLA-A11:01	0
RENGGYWLL	HLA-A11:01	0
GRWMLPQGM	HLA-A11:01	0
GLKELGDWV	HLA-A11:01	0
NSDPNTPDK	HLA-A11:01	0
SARTNCLAV	HLA-A11:01	0
MLDQFGVSY	HLA-A11:01	0
MLGEETIKV	HLA-A11:01	0
PSKKHWLGK	HLA-A11:01	0
ISDPAFKVF	HLA-A11:01	0
ILRPLGIEY	HLA-A11:01	0
RSTLANGWY	HLA-A11:01	0
ILGVFRRPF	HLA-A11:01	0
ALSMGINTV	HLA-A11:01	0
YVPTEFWGF	HLA-A11:01	0
DMRKRIEAF	HLA-A11:01	0
DIAEHGAYY	HLA-A11:01	0
SYLKPHIFE	HLA-A11:01	0
TVRPGNKGY	HLA-A11:01	0
DTWHGFKNM	HLA-A11:01	0
YELDLWGKI	HLA-A11:01	0
REVFDYLLP	HLA-A11:01	0
WSADGSSMY	HLA-A11:01	0
EVADRVIFM	HLA-A11:01	0
FHGIFYSIF	HLA-A11:01	0
YLKKGRLSL	HLA-A11:01	0
FPLTQRDVL	HLA-A11:01	0
GLRWHVRAF	HLA-A11:01	0
AQIGVIGVF	HLA-A11:01	0
IVKQGRDAL	HLA-A11:01	0
RRWIAPHPL	HLA-A11:01	0
RRFNLFNKF	HLA-A11:01	0
RPQLWRYRW	HLA-A11:01	0
LQRFSVAPM	HLA-A11:01	0
IFMLQKCDL	HLA-A11:01	0
IEAGDEVFF	HLA-A11:01	0
FQAGMRLYF	HLA-A11:01	0
FLPPQIPVI	HLA-A11:01	0
APEEKYLSM	HLA-A11:01	0
AEMRAYHGF	HLA-A11:01	0
YSDIFNNVL	HLA-A11:01	0
YSKPWMAFF	HLA-A11:01	0
LADVCNWTY	HLA-A11:01	0
ARWMISSAL	HLA-A11:01	0
FPASHMATY	HLA-A11:01	0
GYDRRGEKY	HLA-A11:01	0
ARWLASTPL	HLA-A11:01	0
AMMWRIAQL	HLA-A11:01	0
LLRDNRAAL	HLA-A11:01	0
NVHRSQFAQ	HLA-A11:01	0
REVLNVRYM	HLA-A11:01	0
TTADHMHML	HLA-A11:01	0
LYRYIQWLR	HLA-A11:01	0
RFRCVGPAP	HLA-A11:01	0
GLAEKPNDY	HLA-A11:01	0
FSDVSHWWQ	HLA-A11:01	0
EVAESVMFM	HLA-A11:01	0
KLYERNTAF	HLA-A11:01	0
IFRRDQIWF	HLA-A11:01	0
WFGHLASDW	HLA-A11:01	0
YAEGDVVVF	HLA-A11:01	0
FHNEFTQRL	HLA-A11:01	0
TPREAPYEL	HLA-A11:01	0
THEANTMAM	HLA-A11:01	0
VERRLVKVL	HLA-A11:01	0
VLKLRFWLI	HLA-A11:01	0
QLKSRAAVL	HLA-A11:01	0
TIKRRIRQL	HLA-A11:01	0
FVDVGVSAL	HLA-A11:01	0
TSEHGGRAY	HLA-A11:01	0
FHGEFTRAL	HLA-A11:01	0
EKAAWGVAL	HLA-A11:01	0
FHSRFVQAL	HLA-A11:01	0
YARECQEVL	HLA-A11:01	0
LHDAIMVEL	HLA-A11:01	0
WMRGRGRAL	HLA-A11:01	0
VHGMNFTKL	HLA-A11:01	0
FHVNPAFVL	HLA-A11:01	0
TEGEGRVIL	HLA-A11:01	0
HSRRSRRSL	HLA-A11:01	0
GMSWITQGL	HLA-A11:01	0
YCPGTTVTL	HLA-A11:01	0
WHTTKGAAL	HLA-A11:01	0
TSDYINTSL	HLA-A11:01	0
GRGPIRFVL	HLA-A11:01	0
GVKVRVWLF	HLA-A11:01	0
FTRYRKEAI	HLA-A11:01	0
KCRVKMEKL	HLA-A11:01	0
KIRNRIERL	HLA-A11:01	0
ILRNPGYAL	HLA-A11:01	0
VHREWFMDL	HLA-A11:01	0
GHFPLQHAL	HLA-A11:01	0
LEHGLYPQL	HLA-A11:01	0
ALYEKKLAL	HLA-A11:01	0
SRKASNTIL	HLA-A11:01	0
VRGGMVAPL	HLA-A11:01	0
VYQRGTHPF	HLA-A11:01	0
FHERGYVKL	HLA-A11:01	0
EVRLATMLF	HLA-A11:01	0
IMKVVNRWL	HLA-A11:01	0
GSRAYRNAL	HLA-A11:01	0
SHDVLTVQF	HLA-A11:01	0
FHKRDMRLL	HLA-A11:01	0
MLKLRVDVF	HLA-A11:01	0
FHEFLSSKL	HLA-A11:01	0
IEEVMNIVL	HLA-A11:01	0
KHDEEFCDM	HLA-A11:01	0
SHGIDVTDL	HLA-A11:01	0
ERNPYENIL	HLA-A11:01	0
VPHVIEEVM	HLA-A11:01	0
TLELNMETL	HLA-A11:01	0
DIKLIDIAL	HLA-A11:01	0
FVRSSPANF	HLA-A11:01	0
QLAKRSEIL	HLA-A11:01	0
QVKRREGMF	HLA-A11:01	0
YAKKFKTGM	HLA-A11:01	0
KPKHLYVSM	HLA-A11:01	0
AYDHGNVIL	HLA-A11:01	0
FQEALKKSL	HLA-A11:01	0
ELKRQLADL	HLA-A11:01	0
YLQAKSQVL	HLA-A11:01	0
SIKFKRKLM	HLA-A11:01	0
YRRKLTNPA	HLA-A11:01	0
EFKSRFFVM	HLA-A11:01	0
EKLKKKSAF	HLA-A11:01	0
DHLKEKSSL	HLA-A11:01	0
RADEINAIL	HLA-A11:01	0
DYKECEWPL	HLA-A11:01	0
IHDFVDKTL	HLA-A11:01	0
TRKIRSEEL	HLA-A11:01	0
FAEGVIAFL	HLA-A11:01	0
FHKKRVEPL	HLA-A11:01	0
MHYKLDEVL	HLA-A11:01	0
GFKLRSAVM	HLA-A11:01	0
QLSLKMLSL	HLA-A11:01	0
YFTFDLTAL	HLA-A11:01	0
HPKLRPILL	HLA-A11:01	0
IQAVFGFSL	HLA-A11:01	0
IRKPKHLYV	HLA-A11:01	0
FLGSHSEPL	HLA-A11:01	0
KFRRFTQAI	HLA-A11:01	0
KFKRKLMYV	HLA-A11:01	0
FIKDRATAV	HLA-A11:01	0
YDRLASTVI	HLA-A11:01	0
RLAKLTEAI	HLA-A11:01	0
FYNGSNWCL	HLA-A11:01	0
IPRACQKSL	HLA-A11:01	0
IHAEFQASL	HLA-A11:01	0
YSLLNRKAI	HLA-A11:01	0
FHRKKTDAL	HLA-A11:01	0
QLSLRMLSL	HLA-A11:01	0
IIRVTSELL	HLA-A11:01	0
HPTSRRELL	HLA-A11:01	0
APRRRDEEL	HLA-A11:01	0
IMANRAQVL	HLA-A11:01	0
LLKTRFRGL	HLA-A11:01	0
GRYIVYSSY	HLA-A11:01	0
HAETESATL	HLA-A11:01	0
FPRYPLNVL	HLA-A11:01	0
TPKIRFWHV	HLA-A11:01	0
DLKRIGASL	HLA-A11:01	0
SSARYDVAL	HLA-A11:01	0
EHVQGDIDL	HLA-A11:01	0
IAHVRDVVM	HLA-A11:01	0
FTRMVVAAL	HLA-A11:01	0
VRDVVMPAL	HLA-A11:01	0
ACQEAVKLK	HLA-A11:01	0
CCNWLDRCR	HLA-A11:01	0
ENAVWDQCK	HLA-A11:01	0
ENAVWDQFK	HLA-A11:01	0
ENAVWDQYK	HLA-A11:01	0
EWIEFTNFK	HLA-A11:01	0
FCNLSDAHK	HLA-A11:01	0
ICKMPLPTK	HLA-A11:01	0
ICKMPLPTR	HLA-A11:01	0
IMAYVNQAH	HLA-A11:01	0
IYKGVYQFK	HLA-A11:01	0
KCHDHYLCR	HLA-A11:01	0
LCCSLDHSK	HLA-A11:01	0
LNNSFYYMK	HLA-A11:01	0
LNNSFYYMR	HLA-A11:01	0
NGQFIHFYR	HLA-A11:01	0
QCKDLCHMH	HLA-A11:01	0
QCWRSFLNK	HLA-A11:01	0
QNITFDMLK	HLA-A11:01	0
RCHDHYLCR	HLA-A11:01	0
SCQGSDDIR	HLA-A11:01	0
SCSFKVGHH	HLA-A11:01	0
SCSYKIGHH	HLA-A11:01	0
SGSCLNNEK	HLA-A11:01	0
SRILFAQEK	HLA-A11:01	0
SVANGVPVH	HLA-A11:01	0
SYLNVSDFR	HLA-A11:01	0
TCITSMAER	HLA-A11:01	0
TCQGSDDIK	HLA-A11:01	0
TCQGSDDIR	HLA-A11:01	0
TCQGSEDIK	HLA-A11:01	0
TTSLFLHLV	HLA-A11:01	0
VCEEFFHQK	HLA-A11:01	0
VCFWSTLFY	HLA-A11:01	0
VCPLGLLLK	HLA-A11:01	0
VCSFYADPK	HLA-A11:01	0
YCNTNYLSK	HLA-A11:01	0
YCSTNHLSK	HLA-A11:01	0
YSKFWYLEH	HLA-A11:01	0
YTKFWYVNH	HLA-A11:01	0
ALMSIISTFH	HLA-A11:01	0
ANKQYIHCFR	HLA-A11:01	0
CCNWLDRCRH	HLA-A11:01	0
DAHKKNLYDH	HLA-A11:01	0
DHVSTLLTWH	HLA-A11:01	0
DKYGWLCKMH	HLA-A11:01	0
DQYKDLCHMH	HLA-A11:01	0
DSCNANGCEH	HLA-A11:01	0
DSVKSILKWH	HLA-A11:01	0
DTNLITCNDH	HLA-A11:01	0
EKFGHLCKYH	HLA-A11:01	0
EKYGHLCKYH	HLA-A11:01	0
EWMLIAAKMK	HLA-A11:01	0
FIMAYVNQAH	HLA-A11:01	0
FLMAFANQIH	HLA-A11:01	0
FLMAYANQIH	HLA-A11:01	0
GKQYIHCFRK	HLA-A11:01	0
GSFQEFRSNH	HLA-A11:01	0
GVFKNPCTSH	HLA-A11:01	0
HSYAGDAAEH	HLA-A11:01	0
HYIHCFRKPH	HLA-A11:01	0
KCFANNQDER	HLA-A11:01	0
KCFEKFLEPK	HLA-A11:01	0
KCFGNTAIAK	HLA-A11:01	0
KCFGNTALAK	HLA-A11:01	0
KCHDHYLCRH	HLA-A11:01	0
KCSDHYICLK	HLA-A11:01	0
KCSDHYLCLR	HLA-A11:01	0
KVILSEISFH	HLA-A11:01	0
KYIHCFRKPH	HLA-A11:01	0
LFFTTTLFLH	HLA-A11:01	0
LFYVSSIFLH	HLA-A11:01	0
LMAFANQIHH	HLA-A11:01	0
LMAYANQIHH	HLA-A11:01	0
LSCTKNNSHH	HLA-A11:01	0
LSCTKNTSHH	HLA-A11:01	0
LTMQRLLANH	HLA-A11:01	0
MRYTCLNSEK	HLA-A11:01	0
MVGLFSNNPH	HLA-A11:01	0
MVNHSTYYVH	HLA-A11:01	0
NACSANNSHH	HLA-A11:01	0
NCKCCWFADK	HLA-A11:01	0
NKQYIHCFRK	HLA-A11:01	0
NSESLSLISH	HLA-A11:01	0
NSYSLIRLSH	HLA-A11:01	0
NYILCYRKPH	HLA-A11:01	0
NYSKFWYLEH	HLA-A11:01	0
NYSRYWYLNH	HLA-A11:01	0
NYTKFWYVNH	HLA-A11:01	0
NYTRFWYINH	HLA-A11:01	0
NYVHCFRKPH	HLA-A11:01	0
PAAEFRRVAH	HLA-A11:01	0
PCMINDTHFL	HLA-A11:01	0
PCPKPHRLNH	HLA-A11:01	0
PCPLPHRLDR	HLA-A11:01	0
PLLCNLNKSH	HLA-A11:01	0
PLLCTLNKSH	HLA-A11:01	0
PMPCMINDTH	HLA-A11:01	0
QAEPSLYGRH	HLA-A11:01	0
QFKQDAKYSH	HLA-A11:01	0
QFKQDSKYSH	HLA-A11:01	0
QKCGELLEFH	HLA-A11:01	0
QSKYCHGILL	HLA-A11:01	0
QYIHCFRKPH	HLA-A11:01	0
RCHDHYLCRH	HLA-A11:01	0
RNPYENILYK	HLA-A11:01	0
RNPYENLLYK	HLA-A11:01	0
RNPYENVLYK	HLA-A11:01	0
RSCSYKIGHH	HLA-A11:01	0
RSKIEVGIRH	HLA-A11:01	0
SAFNKKHFDH	HLA-A11:01	0
SAFNKKTFDH	HLA-A11:01	0
SAYLISIFLH	HLA-A11:01	0
SAYLISIFMH	HLA-A11:01	0
SCMVNHSTYY	HLA-A11:01	0
SCPKPHRLNH	HLA-A11:01	0
SCQGSDDIRK	HLA-A11:01	0
SFKDQSKYCH	HLA-A11:01	0
SFMQEIPTFL	HLA-A11:01	0
SFYLISIFLH	HLA-A11:01	0
SIVLHIQLEH	HLA-A11:01	0
SKFWYLEHAK	HLA-A11:01	0
SKQYIHCFRK	HLA-A11:01	0
SLLTNDTTWI	HLA-A11:01	0
SLMSIISTFH	HLA-A11:01	0
SLSPNDTTWI	HLA-A11:01	0
SMKLNVSLAH	HLA-A11:01	0
SQWFMNAVGH	HLA-A11:01	0
SRLFEDLVWK	HLA-A11:01	0
SSFDYCGMDH	HLA-A11:01	0
SSFDYCGTDH	HLA-A11:01	0
SSFDYCSTNH	HLA-A11:01	0
SSVSVLMKEH	HLA-A11:01	0
SVTLDFTKFH	HLA-A11:01	0
SWPLQCPLDH	HLA-A11:01	0
SWPVQCPLDH	HLA-A11:01	0
SYSKMSVVMR	HLA-A11:01	0
TAIAKCNLDH	HLA-A11:01	0
TALAKCNLDH	HLA-A11:01	0
TAVAKCNEKH	HLA-A11:01	0
TAVAKCNLNH	HLA-A11:01	0
TAVAKCNQNH	HLA-A11:01	0
TAVAKCNVNH	HLA-A11:01	0
TCNDHYLCLR	HLA-A11:01	0
TCQGSDDIKK	HLA-A11:01	0
TCQGSDDIRK	HLA-A11:01	0
TFTNDSIISH	HLA-A11:01	0
TLGNFSWFPH	HLA-A11:01	0
TLGSFTWFPH	HLA-A11:01	0
TLMSIISTFH	HLA-A11:01	0
TLMSIVSSLH	HLA-A11:01	0
TLTNTSIINH	HLA-A11:01	0
TLYICDKQSH	HLA-A11:01	0
TMEIEDQEYH	HLA-A11:01	0
TMLRNSELCH	HLA-A11:01	0
TRFWYINHTK	HLA-A11:01	0
TSAYLISIFL	HLA-A11:01	0
TSFYLISIFL	HLA-A11:01	0
VCFHEFLSSK	HLA-A11:01	0
VFFTASLFLH	HLA-A11:01	0
YAKKFKTGMH	HLA-A11:01	0
YVNHTASGEH	HLA-A11:01	0
YVNHTLTGQH	HLA-A11:01	0
ACRCGRFQK	HLA-A11:01	0
KGLGHDFLR	HLA-A11:01	0
TNFESFTVK	HLA-A11:01	0
ACNKIKGKK	HLA-A11:01	0
LMSIISTFH	HLA-A11:01	0
MVNHSTYYV	HLA-A11:01	0
RALKYDFNH	HLA-A11:01	0
DNQKLSYLK	HLA-A11:01	0
KCLNIMLGK	HLA-A11:01	0
KTLQNDSKH	HLA-A11:01	0
FTVKLGGVFH	HLA-A11:01	0
TKTAVNMLTH	HLA-A11:01	0
RSCSFKVGHH	HLA-A11:01	0
ECYVQRFFLR	HLA-A11:01	0
FESLFKCLSH	HLA-A11:01	0
LTKFVSAALH	HLA-A11:01	0
FCKSCWFENK	HLA-A11:01	0
RASLIPDATH	HLA-A11:01	0
IVTMFEALPH	HLA-A11:01	0
LMRFITAETH	HLA-A11:01	0
CQFDHVNTLH	HLA-A11:01	0
SDGTFKIGLH	HLA-A11:01	0
CEMNHVNSMH	HLA-A11:01	0
FRALKYDFNH	HLA-A11:01	0
LNTPYCNYTK	HLA-A11:01	0
DFTLFIKTGH	HLA-A11:01	0
DWTDGSRGYR	HLA-A11:01	0
FKVAFSKHYK	HLA-A11:01	0
FLLNISYLCH	HLA-A11:01	0
IMAYVNQAHH	HLA-A11:01	0
LTKFVAAALH	HLA-A11:01	0
SRYFGNVRLR	HLA-A11:01	0
GFKNGSRHSH	HLA-A11:01	0
SNSKEIPSFR	HLA-A11:01	0
NTNLIKCSDH	HLA-A11:01	0
NTSVDLYAR	HLA-A11:01	0
KCLNIMLGK	HLA-A11:01	0
AVFKNSFLGK	HLA-A11:01	0
VTSSGVIYK	HLA-A11:01	0
EAYCALLCK	HLA-A11:01	0
KFFMVHSLK	HLA-A11:01	0
TVFCFFNYI	HLA-A11:01	0
RKMPHLFSK	HLA-A11:01	0
AFYWHFIFR	HLA-A11:01	0
ETQTGMHAH	HLA-A11:01	0
ITMYVAFEQ	HLA-A11:01	0
HYRPYHYYH	HLA-A11:01	0
SVFALLPPQ	HLA-A11:01	0
AALSSLAKH	HLA-A11:01	0
AFWENKKNL	HLA-A11:01	0
AGLITGGRR	HLA-A11:01	0
AIDFLLQRW	HLA-A11:01	0
AIDFLLRRW	HLA-A11:01	0
AIGLAWIPY	HLA-A11:01	0
AQHSTTLFK	HLA-A11:01	0
ASLPKTSGH	HLA-A11:01	0
ASSRITKGR	HLA-A11:01	0
ATAHGSTLA	HLA-A11:01	0
ATDVPSATK	HLA-A11:01	0
ATEDPSSGY	HLA-A11:01	0
ATISTSPQS	HLA-A11:01	0
ATQVEQHHR	HLA-A11:01	0
ATSYLEYEI	HLA-A11:01	0
ATTAAGPPK	HLA-A11:01	0
AVSSGKNIK	HLA-A11:01	0
CAGDFAFHK	HLA-A11:01	0
CPGDYAFHK	HLA-A11:01	0
DAASSRITK	HLA-A11:01	0
DDDPTDSQD	HLA-A11:01	0
DQEKKILMN	HLA-A11:01	0
DRLASTVIY	HLA-A11:01	0
DRLASTVIY	HLA-A11:01	0
DYHKILTAG	HLA-A11:01	0
EAIVNAQPK	HLA-A11:01	0
EDDDAASSR	HLA-A11:01	0
ENKKNLSEQ	HLA-A11:01	0
EWAFWENKK	HLA-A11:01	0
EYPPWLTEK	HLA-A11:01	0
FLILPQAKK	HLA-A11:01	0
FPRCRYVHK	HLA-A11:01	0
FPRCRYVHK	HLA-A11:01	0
FYWPVMNHK	HLA-A11:01	0
GAAIGLAWI	HLA-A11:01	0
GEESASSGK	HLA-A11:01	0
GEWAFWENK	HLA-A11:01	0
GEWAFWETK	HLA-A11:01	0
GFRSGVPPK	HLA-A11:01	0
GFRSGVPPK	HLA-A11:01	0
GGQQKNSQK	HLA-A11:01	0
GHGFRFEVK	HLA-A11:01	0
GILGSLGLR	HLA-A11:01	0
GIRGFPRCR	HLA-A11:01	0
GIYIEGLMH	HLA-A11:01	0
GIYTEGLMH	HLA-A11:01	0
GLITGGRRT	HLA-A11:01	0
GLSLLQLPR	HLA-A11:01	0
GRRTRREAI	HLA-A11:01	0
GSYGEYQSY	HLA-A11:01	0
GTSNRTPTV	HLA-A11:01	0
GVNNLEHGL	HLA-A11:01	0
GVRGFPRCR	HLA-A11:01	0
GVRLHPLAR	HLA-A11:01	0
HGEYAPFAR	HLA-A11:01	0
HHAYQGDYK	HLA-A11:01	0
HLASTDQLK	HLA-A11:01	0
HRTIHHASA	HLA-A11:01	0
HSFEEMYRH	HLA-A11:01	0
HTPQFLFQL	HLA-A11:01	0
IALGVATAH	HLA-A11:01	0
IIHDFVDKT	HLA-A11:01	0
ILFQKAFSM	HLA-A11:01	0
IQNVPGPHR	HLA-A11:01	0
ISFQQTNAM	HLA-A11:01	0
ITAASLPKT	HLA-A11:01	0
ITDKIDQII	HLA-A11:01	0
ITGGRRTRR	HLA-A11:01	0
KACLEKVQR	HLA-A11:01	0
KAIDFLLRR	HLA-A11:01	0
KIDNNTFVR	HLA-A11:01	0
KILTAGLSV	HLA-A11:01	0
KLSSTNQLR	HLA-A11:01	0
KNSPGMVPL	HLA-A11:01	0
KVQRQIQVH	HLA-A11:01	0
LDGQQFYWP	HLA-A11:01	0
LFLESGAVK	HLA-A11:01	0
LGLDDQEKK	HLA-A11:01	0
LGLRKRSRR	HLA-A11:01	0
LGSLGLRKR	HLA-A11:01	0
LHPLARTAK	HLA-A11:01	0
LITGGRRTR	HLA-A11:01	0
LIWTLDANI	HLA-A11:01	0
LMRTNFLIK	HLA-A11:01	0
LQLPRDKFR	HLA-A11:01	0
LSGVNNLEH	HLA-A11:01	0
LSNTTGRLI	HLA-A11:01	0
LSVQQGIVR	HLA-A11:01	0
LTYVQLESR	HLA-A11:01	0
MGVTGILQL	HLA-A11:01	0
MLCLHHAYQ	HLA-A11:01	0
MQISTIGIR	HLA-A11:01	0
MVIFRLMRT	HLA-A11:01	0
NAMVTLRKE	HLA-A11:01	0
NCYNLEIKK	HLA-A11:01	0
NCYNLEIKK	HLA-A11:01	0
NISGQSPAR	HLA-A11:01	0
NPLPNQDND	HLA-A11:01	0
NRSTKGGQQ	HLA-A11:01	0
NTIAGVAGL	HLA-A11:01	0
NTTGKLIWK	HLA-A11:01	0
NVPGPHRTI	HLA-A11:01	0
PLARTAKVK	HLA-A11:01	0
PPDGVRGFP	HLA-A11:01	0
PVYRDHSEK	HLA-A11:01	0
QAKKDFFSS	HLA-A11:01	0
QFYWPVMNH	HLA-A11:01	0
QGIVRQRVI	HLA-A11:01	0
QLNDTIHLH	HLA-A11:01	0
QLQQYAESR	HLA-A11:01	0
QRVIPVYQV	HLA-A11:01	0
QTNAMVTLR	HLA-A11:01	0
QTNTKATGK	HLA-A11:01	0
QVEQHHRRT	HLA-A11:01	0
RFKRTSFFL	HLA-A11:01	0
RFSGLLIVK	HLA-A11:01	0
RLASTVIYR	HLA-A11:01	0
RLASTVIYR	HLA-A11:01	0
RLMRTNFLI	HLA-A11:01	0
RSRRQTNTK	HLA-A11:01	0
RSTKGGQQK	HLA-A11:01	0
RTFSIPLGV	HLA-A11:01	0
SASSGKLGL	HLA-A11:01	0
SATKRWGFR	HLA-A11:01	0
SATKRWGFR	HLA-A11:01	0
SETAGNNNT	HLA-A11:01	0
SIPLGVIHN	HLA-A11:01	0
SLLQLPRDK	HLA-A11:01	0
SMPLGVVTN	HLA-A11:01	0
SQGPFDAVL	HLA-A11:01	0
SQKGQHIEG	HLA-A11:01	0
SQNSTEGRR	HLA-A11:01	0
SRFTPQFLL	HLA-A11:01	0
SSYYATSYL	HLA-A11:01	0
STSPRMLTP	HLA-A11:01	0
STTLFKIDN	HLA-A11:01	0
SVQQGIVRQ	HLA-A11:01	0
TESDMDYHK	HLA-A11:01	0
TFSILNRKA	HLA-A11:01	0
THNTPVYKL	HLA-A11:01	0
TIHHASAPL	HLA-A11:01	0
TISTSPQSL	HLA-A11:01	0
TLQVSDVDK	HLA-A11:01	0
TLRKERLAK	HLA-A11:01	0
TNTTTEDHK	HLA-A11:01	0
TPVYKLDIS	HLA-A11:01	0
TQALQLFLR	HLA-A11:01	0
TQALQLFLR	HLA-A11:01	0
TQVEQHHRR	HLA-A11:01	0
TSPQSLTTK	HLA-A11:01	0
VAGLITGGR	HLA-A11:01	0
VAPPAPVYR	HLA-A11:01	0
VIFRLMRTN	HLA-A11:01	0
VIYRGTTFA	HLA-A11:01	0
VKNEVNSFK	HLA-A11:01	0
VLDHILQKT	HLA-A11:01	0
VLYYHMMKD	HLA-A11:01	0
VSSGKNIKR	HLA-A11:01	0
VTLDGQQFY	HLA-A11:01	0
VVAFLILPQ	HLA-A11:01	0
VVFSTSDGK	HLA-A11:01	0
VYRDHSEKK	HLA-A11:01	0
WPVMNHKNK	HLA-A11:01	0
YQGDYKLFL	HLA-A11:01	0
AADEPPLVR	HLA-A11:01	0
AFYTRVLKP	HLA-A11:01	0
AMEKSSKYY	HLA-A11:01	0
ANCSSISIK	HLA-A11:01	0
ATLEDDRER	HLA-A11:01	0
AVIRANNNR	HLA-A11:01	0
AVYGNIKHK	HLA-A11:01	0
CKQHFKPPK	HLA-A11:01	0
CRDCKQHFK	HLA-A11:01	0
DLIEWAMEK	HLA-A11:01	0
DRSDGYFLK	HLA-A11:01	0
EGGKVFAPK	HLA-A11:01	0
EIFSAWISH	HLA-A11:01	0
ETITEKTFK	HLA-A11:01	0
ETKITFALK	HLA-A11:01	0
ETLGYCMIR	HLA-A11:01	0
EYKTLCDMI	HLA-A11:01	0
FGGFSTLDK	HLA-A11:01	0
FIMLEGETK	HLA-A11:01	0
FTEQAFYTR	HLA-A11:01	0
FYRSGTETK	HLA-A11:01	0
FYTRVLKPS	HLA-A11:01	0
GGKVFAPKQ	HLA-A11:01	0
GKVFAPKQK	HLA-A11:01	0
GTEKEFLRY	HLA-A11:01	0
GVVVSTNRL	HLA-A11:01	0
GYCMIRWLG	HLA-A11:01	0
HIPGDTLFK	HLA-A11:01	0
IFSAWISHR	HLA-A11:01	0
IHIPGDTLF	HLA-A11:01	0
IIIAVARKH	HLA-A11:01	0
ILNTIQFMH	HLA-A11:01	0
INNQLLLQK	HLA-A11:01	0
IPLASLTPK	HLA-A11:01	0
IQFMHEQGY	HLA-A11:01	0
IRANNNRLP	HLA-A11:01	0
ISKSMRDQR	HLA-A11:01	0
ITFALKKLI	HLA-A11:01	0
KAFGLYKSI	HLA-A11:01	0
KDESIFINK	HLA-A11:01	0
KGVEYNIDK	HLA-A11:01	0
KHVGLITCK	HLA-A11:01	0
KITFALKKL	HLA-A11:01	0
KLLLWFNYL	HLA-A11:01	0
KLNGAMVEY	HLA-A11:01	0
KLYKNKSKQ	HLA-A11:01	0
KQKMFSNNV	HLA-A11:01	0
KSINVEYRF	HLA-A11:01	0
KSISKSNAK	HLA-A11:01	0
KSMRDQRKG	HLA-A11:01	0
KSNAKCIEY	HLA-A11:01	0
KTLCDMIKG	HLA-A11:01	0
KVFAPKQKM	HLA-A11:01	0
KVFLPNPAF	HLA-A11:01	0
LDAVIRANN	HLA-A11:01	0
LEGETKLYK	HLA-A11:01	0
LEYKTLCDM	HLA-A11:01	0
LFGIKCIKK	HLA-A11:01	0
LGGILPWTK	HLA-A11:01	0
LIIDEVHEH	HLA-A11:01	0
LLQKYPPPR	HLA-A11:01	0
LNTIQFMHE	HLA-A11:01	0
LPRIALVRL	HLA-A11:01	0
LRYLLFGIK	HLA-A11:01	0
LSVETITEK	HLA-A11:01	0
LSYRNKPSI	HLA-A11:01	0
LTGGTGVGK	HLA-A11:01	0
LVDYGLVSK	HLA-A11:01	0
NNIGIEYSK	HLA-A11:01	0
NQVCIDILR	HLA-A11:01	0
NVTTQSIHE	HLA-A11:01	0
PYEGGKVFA	HLA-A11:01	0
QGYSHGDIK	HLA-A11:01	0
QKFPYEGGK	HLA-A11:01	0
RANNNRLPK	HLA-A11:01	0
RVNPGTYVY	HLA-A11:01	0
SAGESSILR	HLA-A11:01	0
SGTEKEFLR	HLA-A11:01	0
SKSMRDQRK	HLA-A11:01	0
SLFTEQAFY	HLA-A11:01	0
SLMEMDYER	HLA-A11:01	0
TCKAFGLYK	HLA-A11:01	0
THKLSLTKL	HLA-A11:01	0
TITEKTFKD	HLA-A11:01	0
TTPMMIQTR	HLA-A11:01	0
TTQSIHENK	HLA-A11:01	0
VGKTSQVPK	HLA-A11:01	0
VLKPSVIEE	HLA-A11:01	0
VLTGGTGVG	HLA-A11:01	0
VPFIRNPNK	HLA-A11:01	0
VSYNDYFNV	HLA-A11:01	0
VTAASPMLY	HLA-A11:01	0
VTLNASQYA	HLA-A11:01	0
VYGNIKHKE	HLA-A11:01	0
WAMEKSSKY	HLA-A11:01	0
YIKNIGNTK	HLA-A11:01	0
YKTLCDMIK	HLA-A11:01	0
IVCPICSQK	HLA-A11:01	0
QQLLRREVY	HLA-A11:01	0
KCLNIMLGK	HLA-A11:01	0
MVAYMLER	HLA-A11:01	0
TTFPYTGDPPY	HLA-A11:01	0
FVFTLTVPSER	HLA-A11:01	0
TVFSLLLFY	HLA-A11:01	0
ETIEILRNY	HLA-A11:01	0
FTENGPWMY	HLA-A11:01	0
ILQEMSETY	HLA-A11:01	0
IQFMHEQGY	HLA-A11:01	0
KRFNITVSK	HLA-A11:01	0
KYTHFFSGF	HLA-A11:01	0
MTRVTNNVY	HLA-A11:01	0
NRLKPRDFK	HLA-A11:01	0
QQYHRFGLY	HLA-A11:01	0
RVATENIAV	HLA-A11:01	0
RYPGVMYAF	HLA-A11:01	0
SSSPQPKKK	HLA-A11:01	0
VFSPFGYSF	HLA-A11:01	0
YLDDRNTFR	HLA-A11:01	0
ALFHKVQSY	HLA-A11:01	0
FLMRNAIQY	HLA-A11:01	0
GRVIPRMLY	HLA-A11:01	0
IYTDEVYDY	HLA-A11:01	0
KLEYLAPSY	HLA-A11:01	0
MQYLNPPPY	HLA-A11:01	0
PYDCKELRL	HLA-A11:01	0
QVQMLINTY	HLA-A11:01	0
SRQRQAIPY	HLA-A11:01	0
SRSKPAAMY	HLA-A11:01	0
SSEADCFTY	HLA-A11:01	0
TYSPALNKM	HLA-A11:01	0
VSEKYTDMY	HLA-A11:01	0
IATLYCVHQK	HLA-A11:01	0
SFSFGGFTF	HLA-A11:01	0
HSDTHGLYW	HLA-A11:01	0
VELQIGWTV	HLA-A11:01	0
YPACEAIGL	HLA-A11:01	0
ELIKAMNHF	HLA-A11:01	0
EVIEQWHSL	HLA-A11:01	0
GLNKLAGFK	HLA-A11:01	0
HSNLNDATY	HLA-A11:01	0
ILMDTICGT	HLA-A11:01	0
KRSTPFYTK	HLA-A11:01	0
KSLYNTIAVLY	HLA-A11:01	0
LSEEANWAF	HLA-A11:01	0
MSAIVSCRY	HLA-A11:01	0
NLPSKPVWL	HLA-A11:01	0
NRYGVAYVY	HLA-A11:01	0
SRLGIVVLR	HLA-A11:01	0
SRWRIRSGL	HLA-A11:01	0
VLYCVHQRV	HLA-A11:01	0
VSDGGPNLY	HLA-A11:01	0
YTVRGTGKY	HLA-A11:01	0
ALMEVTHVL	HLA-A11:01	0
DTLKVGNTY	HLA-A11:01	0
GTEELKSLY	HLA-A11:01	0
GTEKLTITY	HLA-A11:01	0
HLPELIWRS	HLA-A11:01	0
IATLYCVHQR	HLA-A11:01	0
IAVLYCVHQR	HLA-A11:01	0
KSLYNTVAVLY	HLA-A11:01	0
RRATAILRK	HLA-A11:01	0
RSLFNTIAVLY	HLA-A11:01	0
RSLYNTVATLY	HLA-A11:01	0
RSLYNTVAVLY	HLA-A11:01	0
SLICGAALY	HLA-A11:01	0
SRWAISHWL	HLA-A11:01	0
STFAASGPF	HLA-A11:01	0
TRAPAPFPL	HLA-A11:01	0
TTRAVNMEV	HLA-A11:01	0
ALAGNHWHV	HLA-A11:01	0
EIIPKIKAY	HLA-A11:01	0
EIKDRILSY	HLA-A11:01	0
FSSQLGLFY	HLA-A11:01	0
FVFEATKLY	HLA-A11:01	0
FYHISTGGY	HLA-A11:01	0
FYPINDDFY	HLA-A11:01	0
KQIVIINPM	HLA-A11:01	0
KRMMIRYCL	HLA-A11:01	0
MYPFIFFIV	HLA-A11:01	0
NYFNRMFHF	HLA-A11:01	0
RRYQIAQYK	HLA-A11:01	0
RSLFNTVAVLY	HLA-A11:01	0
YMLKDSAPT	HLA-A11:01	0
ELAPIRVNA	HLA-A11:01	0
FTWQHNYYL	HLA-A11:01	0
KRIRLKHIF	HLA-A11:01	0
NGNFNFERV	HLA-A11:01	0
PHPVVVRTL	HLA-A11:01	0
SVFELSNFA	HLA-A11:01	0
TVFRNQNRV	HLA-A11:01	0
ERAFQNWSV	HLA-A11:01	0
EVVDMLSTY	HLA-A11:01	0
IESNPLFPV	HLA-A11:01	0
KICEYIRSY	HLA-A11:01	0
KQWSWFSLL	HLA-A11:01	0
KSLYNTIATLY	HLA-A11:01	0
NADTGHSIY	HLA-A11:01	0
NPAACSYMV	HLA-A11:01	0
WQFAIHYSF	HLA-A11:01	0
EGAGIDDPV	HLA-A11:01	0
FFSPFFFSL	HLA-A11:01	0
FMVYVPLPA	HLA-A11:01	0
GTEEIKSLY	HLA-A11:01	0
GTEEIRSLY	HLA-A11:01	0
KSLFNTIAVLY	HLA-A11:01	0
LMWASSGFF	HLA-A11:01	0
VPRLGDKTF	HLA-A11:01	0
WSQNPTMLY	HLA-A11:01	0
DILASIIDY	HLA-A11:01	0
EIINNGISY	HLA-A11:01	0
IMYDSGAKY	HLA-A11:01	0
IRKVEWPDL	HLA-A11:01	0
KTDIVNTTY	HLA-A11:01	0
RRYDKLMSF	HLA-A11:01	0
RRYTRRISL	HLA-A11:01	0
VTIPQIGGM	HLA-A11:01	0
WLKERLPGF	HLA-A11:01	0
WRWKSQVTI	HLA-A11:01	0
YQAENSTAE	HLA-A11:01	0
AKYEICLEK	HLA-A11:01	0
FGALFMWLL	HLA-A11:01	0
FLDDASNSA	HLA-A11:01	0
FTNKLINGY	HLA-A11:01	0
KQIGGTLFE	HLA-A11:01	0
NTDAFSREY	HLA-A11:01	0
NVMDPMHGA	HLA-A11:01	0
QQRPDLILV	HLA-A11:01	0
RRMATTFTF	HLA-A11:01	0
TPKKPNSAL	HLA-A11:01	0
TPRIANRLL	HLA-A11:01	0
VLYCVHQEI	HLA-A11:01	0
GVDGGWQAL	HLA-A11:01	0
IQYPLWWGH	HLA-A11:01	0
MGMEQTMSV	HLA-A11:01	0
MVFGRFSFA	HLA-A11:01	0
RKRLMSMVK	HLA-A11:01	0
RVACRDVEV	HLA-A11:01	0
RVYAELAAL	HLA-A11:01	0
TTILGLLPM	HLA-A11:01	0
YPARVKCAL	HLA-A11:01	0
EGFDPRALI	HLA-A11:01	0
ETIEDYLGY	HLA-A11:01	0
FWLMVYEGL	HLA-A11:01	0
HQFTSNPEV	HLA-A11:01	0
KVRGRLLAL	HLA-A11:01	0
LVAPHMAMM	HLA-A11:01	0
MTACGRIVV	HLA-A11:01	0
RARKRGITM	HLA-A11:01	0
RVRQAWDTL	HLA-A11:01	0
TPVEHGLVL	HLA-A11:01	0
TVADIWHAM	HLA-A11:01	0
EDFEIFYNL	HLA-A11:01	0
ETVWPFFYA	HLA-A11:01	0
MLSSFGWIY	HLA-A11:01	0
MLVGHMPFM	HLA-A11:01	0
TQSPVSVGF	HLA-A11:01	0
EVIRATYPS	HLA-A11:01	0
EVRKAIEFV	HLA-A11:01	0
KLYVNGKAY	HLA-A11:01	0
KYAEAFQMV	HLA-A11:01	0
MPVGGQSSF	HLA-A11:01	0
SQYDPKELL	HLA-A11:01	0
VTECKLIYY	HLA-A11:01	0
WDAYIPHYV	HLA-A11:01	0
WLYDLWGQL	HLA-A11:01	0
YWMGGTTYF	HLA-A11:01	0
ALDISFTGA	HLA-A11:01	0
AYQPTRWFI	HLA-A11:01	0
EVHYSGINY	HLA-A11:01	0
HRYLIRQSM	HLA-A11:01	0
NSSYWRQGY	HLA-A11:01	0
PLAKGLFHK	HLA-A11:01	0
AALEGLSGF	HLA-A11:01	0
RMILPMSRAFR	HLA-A11:01	0
YSLEYFQFVKK	HLA-A11:01	0
ILNRETLLDFV	HLA-A11:01	0
FLLPILSQIYT	HLA-A11:01	0
SLMASSPTSI	HLA-A11:01	0
SLLERGQQLGV	HLA-A11:01	0
KVADVDLAVPV	HLA-A11:01	0
SYMMDDLELI	HLA-A11:01	0
ELFARSSDPR	HLA-A11:01	0
LPADPASVL	HLA-A11:01	0
FQILHDRFF	HLA-A11:01	0
RQSSGSSSSGF	HLA-A11:01	0
VALFSSCPVAY	HLA-A11:01	0
FPHTELANL	HLA-A11:01	0
LPSCPTNFCIF	HLA-A11:01	0
RPPYSSYGY	HLA-A11:01	0
TFVPIAWAAAY	HLA-A11:01	0
TEAEKWPFF	HLA-A11:01	0
YPDPVIKV	HLA-A11:01	0
QIMYNYPAM	HLA-A11:01	0
ANTMAMMAR	HLA-A11:01	0
HQLDPAFRA	HLA-A11:01	0
KVGAGAFGL	HLA-A11:01	0
GLLGWSPQA	HLA-A11:01	0
TLPANPPPA	HLA-A11:01	0
RVRGLYFPA	HLA-A11:01	0
LVLQAGFFL	HLA-A11:01	0
VLQAGFFLL	HLA-A11:01	0
LQAGFFLLT	HLA-A11:01	0
FLLTRILTI	HLA-A11:01	0
RILTIPQSL	HLA-A11:01	0
FLGGTTVCL	HLA-A11:01	0
CLRRFIIFL	HLA-A11:01	0
IIFLFILLL	HLA-A11:01	0
FLFILLLCL	HLA-A11:01	0
ILLLCLIFL	HLA-A11:01	0
LLLCLIFLL	HLA-A11:01	0
LLCLIFLLV	HLA-A11:01	0
CLIFLLVLL	HLA-A11:01	0
VLLDYQGML	HLA-A11:01	0
GMLPVCPLI	HLA-A11:01	0
WLSLLVPFV	HLA-A11:01	0
LVPFVQWFV	HLA-A11:01	0
SILSPFLPL	HLA-A11:01	0
PLLPIFFCL	HLA-A11:01	0
GLYSSTVPV	HLA-A11:01	0
NLSWLSLDV	HLA-A11:01	0
GLSRYVARV	HLA-A11:01	0
HLYSHPIIL	HLA-A11:01	0
LLAQFTSAI	HLA-A11:01	0
YMDDVVLGA	HLA-A11:01	0
FLLSLGIHL	HLA-A11:01	0
ALMPLYACI	HLA-A11:01	0
FLCKQYLNL	HLA-A11:01	0
KQYLNLYPV	HLA-A11:01	0
SLYADSPSV	HLA-A11:01	0
YLVSFGVWI	HLA-A11:01	0
LVLQAGFFLL	HLA-A11:01	0
VLQAGFFLLT	HLA-A11:01	0
SLNFLGGTTV	HLA-A11:01	0
FIIFLFILLL	HLA-A11:01	0
FLFILLLCLI	HLA-A11:01	0
FILLLCLIFL	HLA-A11:01	0
ILLLCLIFLL	HLA-A11:01	0
LLVLLDYQGM	HLA-A11:01	0
LLDYQGMLPV	HLA-A11:01	0
LLVPFVQWFV	HLA-A11:01	0
GLSPTVWLSV	HLA-A11:01	0
WMMWYWGPSL	HLA-A11:01	0
SLYSILSPFL	HLA-A11:01	0
SILSPFLPLL	HLA-A11:01	0
LLPIFFCLWV	HLA-A11:01	0
FLLAQFTSAI	HLA-A11:01	0
FLAPLPIHTA	HLA-A11:01	0
FLPSDFFPSV	HLA-A11:01	0
ILCWGELMTL	HLA-A11:01	0
GMLPVCPLI	HLA-A11:01	0
SILSPFLPL	HLA-A11:01	0
SLNFLGGTTV	HLA-A11:01	0
GLSPTVWLSV	HLA-A11:01	0
SILSPFLPLL	HLA-A11:01	0
ACQEAVKLK	HLA-A11:01	0
TLMSIVSSLH	HLA-A11:01	0
TSAYLISIFL	HLA-A11:01	0
LLTACTIFYI	HLA-A11:01	0
TTSLFLHLV	HLA-A11:01	0
ALMSIISTFH	HLA-A11:01	0
TSFYLISIFL	HLA-A11:01	0
AIKVLRGFKK	HLA-A11:01	0
MSAAIKDSK	HLA-A11:01	0
LSKSEFNTYK	HLA-A11:01	0
VSTVQQLTK	HLA-A11:01	0
VTCAMFTCK	HLA-A11:01	0
MVLLQMEDK	HLA-A11:01	0
YSMCTGKFK	HLA-A11:01	0
YSQIGAGVYK	HLA-A11:01	0
GIFLFLMSGK	HLA-A11:01	0
KITAEWLWK	HLA-A11:01	0
ETCVYNMMGK	HLA-A11:01	0
VTNHMEGEHK	HLA-A11:01	0
LTALNDMGK	HLA-A11:01	0
MILLTMKNK	HLA-A11:01	0
EVMRGKFGK	HLA-A11:01	0
VSILASSLLR	HLA-A11:01	0
QVIAVEPGK	HLA-A11:01	0
AVEDEEFWK	HLA-A11:01	0
MVLAFITFLR	HLA-A11:01	0
GMFTTNIWMK	HLA-A11:01	0
ETNMITLLVK	HLA-A11:01	0
GIFLFFMQGK	HLA-A11:01	0
VSSVNTTSK	HLA-A11:01	0
VIDPRRCLK	HLA-A11:01	0
AISGDDCVVK	HLA-A11:01	0
ALTALNDMGK	HLA-A11:01	0
TLALEVARQK	HLA-A11:01	0
TLALEVAQQK	HLA-A11:01	0
LALEVARQKR	HLA-A11:01	0
AINSEMFLL	HLA-A11:01	0
LALEGSLQKR	HLA-A11:01	0
KSYETEYPK	HLA-A11:01	0
GTLTSAINR	HLA-A11:01	0
AIIEVDRSAAK	HLA-A11:01	0
RKLGWWLKL	HLA-A11:01	0
RMVLSAFDER	HLA-A11:01	0
KTRPILSPLTK	HLA-A11:01	0
RFKMFPEVK	HLA-A11:01	0
LVCGERGFFY	HLA-A11:01	0
ALYLVCGER	HLA-A11:01	0
GLIDIAPHQI	HLA-A02:01	1
FMYSDFHFI	HLA-A02:01	1
ALLKHRFEI	HLA-A02:01	1
SLENFRAYV	HLA-A02:01	1
LLMDALKLSI	HLA-A02:01	1
LMDALKLSI	HLA-A02:01	1
MLLRSAIGQV	HLA-A02:01	1
SMIEAESSV	HLA-A02:01	1
CLLQSLQQI	HLA-A02:01	1
FLEESHPGI	HLA-A02:01	1
RLIDFLKDV	HLA-A02:01	1
RLNKRSYLI	HLA-A02:01	1
GMFNMLSTV	HLA-A02:01	1
NMLSTVLGV	HLA-A02:01	1
NLYNIRNLHI	HLA-A02:01	1
WMMAMKYPI	HLA-A02:01	1
RMQFSSFTV	HLA-A02:01	1
GLISLILQI	HLA-A02:01	1
SLCPIRGWAI	HLA-A02:01	1
GMGWLTIGI	HLA-A02:01	1
ALKMTMASV	HLA-A02:01	1
LLLEVEQEI	HLA-A02:01	1
SLPFQNIHPV	HLA-A02:01	1
GLFGAIAGFI	HLA-A02:01	1
KLESMGIYQI	HLA-A02:01	1
VLLVSLGAI	HLA-A02:01	1
SLLTEVETYV	HLA-A02:01	1
GILGFVFTL	HLA-A02:01	1
ILGFVFTLTV	HLA-A02:01	1
RLIQNSLTI	HLA-A02:01	1
RLPLVLPAV	HLA-A02:01	1
MTYAAPLFV	HLA-A02:01	1
SLYFGGICV	HLA-A02:01	1
LMIGTAAAV	HLA-A02:01	1
GLYYLTTEV	HLA-A02:01	1
AMALLRLPLV	HLA-A02:01	1
FVVALIPLV	HLA-A02:01	1
GLMTAVYLV	HLA-A02:01	1
ALVLLMLPVV	HLA-A02:01	1
LLFRFMRPL	HLA-A02:01	1
YLYVHSPAL	HLA-A02:01	1
ILFTFLHLA	HLA-A02:01	1
YLLALRYLA	HLA-A02:01	1
LLLDVTPLSL	HLA-A02:01	1
YLSQIAVLL	HLA-A02:01	1
VLLLDVTPL	HLA-A02:01	1
SLLEIGEGVV	HLA-A02:01	1
ILSSLGLPV	HLA-A02:01	1
LLFLGVVFL	HLA-A02:01	1
GLFLTTEAV	HLA-A02:01	1
YTYKWETFL	HLA-A02:01	1
AMPAYNWMTV	HLA-A02:01	1
ALLSDWLPA	HLA-A02:01	1
RMPAVTDLV	HLA-A02:01	1
AMLQDMAIL	HLA-A02:01	1
MLQDMAILT	HLA-A02:01	1
LLAAGVADPV	HLA-A02:01	1
KLAGGVAVI	HLA-A02:01	1
LMIGTAAAVV	HLA-A02:01	1
MALLRLPLV	HLA-A02:01	1
GIVSGILLSI	HLA-A02:01	1
SLYFGGICVI	HLA-A02:01	1
ALVLLMLPV	HLA-A02:01	1
ILLSIARVV	HLA-A02:01	1
LLFRFMRPLI	HLA-A02:01	1
GLVDFVKHI	HLA-A02:01	1
VLLEDGGVEV	HLA-A02:01	1
GLGGLGLFFA	HLA-A02:01	1
VLIAFGRFPI	HLA-A02:01	1
FLTCDANLAV	HLA-A02:01	1
LLLETSWEAI	HLA-A02:01	1
KLTADGVLTA	HLA-A02:01	1
LLATVFKLTA	HLA-A02:01	1
AIAWGAWGEV	HLA-A02:01	1
GLYLSQIAV	HLA-A02:01	1
SLAGFVRML	HLA-A02:01	1
FMSLAGFVRM	HLA-A02:01	1
AVHDTLFYCV	HLA-A02:01	1
RIANGMGATV	HLA-A02:01	1
RLQPQVGWEV	HLA-A02:01	1
AMKADIQHV	HLA-A02:01	1
TVLRFVPPL	HLA-A02:01	1
GLAGTVLRFV	HLA-A02:01	1
RLLDDTPEV	HLA-A02:01	1
FLLADERVRV	HLA-A02:01	1
LLCCSGVATA	HLA-A02:01	1
KIFMLVTAVV	HLA-A02:01	1
ALYLLDGLRA	HLA-A02:01	1
RLVSGLVGA	HLA-A02:01	1
AIYHPQQFV	HLA-A02:01	1
GLYRQWALA	HLA-A02:01	1
GLYGAQYDV	HLA-A02:01	1
FLLPDAQSI	HLA-A02:01	1
LMLPGMNGI	HLA-A02:01	1
WMAETTLGRV	HLA-A02:01	1
LLPLGYPFV	HLA-A02:01	1
KLAGGVAVI	HLA-A02:01	1
KLAGGVAVL	HLA-A02:01	1
GLFLTTEAV	HLA-A02:01	1
TLLQAAPTL	HLA-A02:01	1
KLQERLAKL	HLA-A02:01	1
ALVREGLRNV	HLA-A02:01	1
AAAKAAAAV	HLA-A02:01	1
ALAKAAAAA	HLA-A02:01	1
ALAKAAAAL	HLA-A02:01	1
ALAKAAAAM	HLA-A02:01	1
ALAKAAAAV	HLA-A02:01	1
AVAKAAAAV	HLA-A02:01	1
FLPSDFFPSV	HLA-A02:01	1
ILKEPVHGV	HLA-A02:01	1
IVGAETFYV	HLA-A02:01	1
LLFGYPVYV	HLA-A02:01	1
LLGRNSFEV	HLA-A02:01	1
LLPIFFCLWV	HLA-A02:01	1
WLSLLVPFV	HLA-A02:01	1
YLHTLWKAGI	HLA-A02:01	1
ALMPLYACI	HLA-A02:01	1
FLLAQFTSAI	HLA-A02:01	1
FLLSLGIHL	HLA-A02:01	1
FLPSDFFPSV	HLA-A02:01	1
GLSRYVARL	HLA-A02:01	1
HLYSHPIIL	HLA-A02:01	1
ILRGTSFVYV	HLA-A02:01	1
KLHLYSHPI	HLA-A02:01	1
LLAQFTSAI	HLA-A02:01	1
LLGCAANWIL	HLA-A02:01	1
NLSWLSLDV	HLA-A02:01	1
SLYADSPSV	HLA-A02:01	1
WILRGTSFV	HLA-A02:01	1
WLSLLVPFV	HLA-A02:01	1
YLHTLWKAGI	HLA-A02:01	1
YMDDVVLGA	HLA-A02:01	1
ALAKAAAAV	HLA-A02:01	1
ALSRKVAEL	HLA-A02:01	1
FLCKQYLNL	HLA-A02:01	1
FLGGTTVCL	HLA-A02:01	1
FLLSLGIHL	HLA-A02:01	1
GLSRYVARL	HLA-A02:01	1
GLYSSTVPV	HLA-A02:01	1
HLYQGCQVV	HLA-A02:01	1
HLYSHPIIL	HLA-A02:01	1
LLGRNSFEV	HLA-A02:01	1
LLWKGEGAV	HLA-A02:01	1
RMYSPISIL	HLA-A02:01	1
SLYADSPSV	HLA-A02:01	1
SLYAVSPSV	HLA-A02:01	1
WLSLLVPFV	HLA-A02:01	1
YLVAYQATV	HLA-A02:01	1
YLVTRHADV	HLA-A02:01	1
AAGIGILTV	HLA-A02:01	1
ITDQVPFSV	HLA-A02:01	1
KTWGQYWQV	HLA-A02:01	1
LLDGTATLRL	HLA-A02:01	1
MLLAVLYCL	HLA-A02:01	1
VLYRYGSFSV	HLA-A02:01	1
YLEPGPVTA	HLA-A02:01	1
YMNGTMSQV	HLA-A02:01	1
ALFGYPVYV	HLA-A02:01	1
LLFGAPVYV	HLA-A02:01	1
LLFGYAVYV	HLA-A02:01	1
LLFGYPVAV	HLA-A02:01	1
LLFGYPVYV	HLA-A02:01	1
ALAETSYVKV	HLA-A02:01	1
ALREEEEGV	HLA-A02:01	1
FLWGPRALA	HLA-A02:01	1
KVADLVGFLL	HLA-A02:01	1
KVLEYVIKV	HLA-A02:01	1
LVLGTLEEV	HLA-A02:01	1
SLHCKPEEA	HLA-A02:01	1
YVIKVSARV	HLA-A02:01	1
AAGIGILTV	HLA-A02:01	1
ALMDKSLHV	HLA-A02:01	1
GILTVILGV	HLA-A02:01	1
ILTVILGVL	HLA-A02:01	1
VILGVLLLI	HLA-A02:01	1
FLPSDFFPS	HLA-A02:01	1
FLPSDFFPSV	HLA-A02:01	1
FLPSDFFPSV	HLA-A02:01	1
GILGFVFTL	HLA-A02:01	1
ILKEPVHGV	HLA-A02:01	1
LLGRNSFEV	HLA-A02:01	1
WLSLLVPFV	HLA-A02:01	1
ALSRKVAEL	HLA-A02:01	1
FLCKQYLNL	HLA-A02:01	1
FLGGTTVCL	HLA-A02:01	1
FLPSDFFPSI	HLA-A02:01	1
FLPSDFFPSV	HLA-A02:01	1
GLSRYVAL	HLA-A02:01	1
HLYQGCQVV	HLA-A02:01	1
ILCWGELMTL	HLA-A02:01	1
KLWVTVYYGV	HLA-A02:01	1
LLGRNSFEV	HLA-A02:01	1
LLWKGEGAV	HLA-A02:01	1
LMTLATWVVGV	HLA-A02:01	1
NLWVTVYYGV	HLA-A02:01	1
RMRGTFSAPL	HLA-A02:01	1
RMYSPISIL	HLA-A02:01	1
SLQLVFGIEL	HLA-A02:01	1
SLYADSPSV	HLA-A02:01	1
SLYAVSPSV	HLA-A02:01	1
WLSLLVPFV	HLA-A02:01	1
YLVAYQATV	HLA-A02:01	1
YLVTRHADV	HLA-A02:01	1
FLPSDFFPSV	HLA-A02:01	1
LLDVPTAAV	HLA-A02:01	1
SLLPAIVEL	HLA-A02:01	1
YLLPAIVHI	HLA-A02:01	1
ALAKAAAAV	HLA-A02:01	1
FLPADFFPSI	HLA-A02:01	1
FLPADFFPSV	HLA-A02:01	1
FLPNDFFPSA	HLA-A02:01	1
FLPNDFFPSV	HLA-A02:01	1
FLPSDFFPSV	HLA-A02:01	1
FLPVDFFPSI	HLA-A02:01	1
FLPVDFFPSV	HLA-A02:01	1
ALMPLYACI	HLA-A02:01	1
ALSTGLIHL	HLA-A02:01	1
DLMGYIPLV	HLA-A02:01	1
FAFRDLCIV	HLA-A02:01	1
FLLLADARV	HLA-A02:01	1
FLLSLGIHL	HLA-A02:01	1
FLPSDFFPSV	HLA-A02:01	1
GTLGIVCPI	HLA-A02:01	1
ILAGYGAGV	HLA-A02:01	1
ILGGWVAAQL	HLA-A02:01	1
ILSTLPETTV	HLA-A02:01	1
KLHLYSHPI	HLA-A02:01	1
LLALLSCLTI	HLA-A02:01	1
LLALLSCLTV	HLA-A02:01	1
LLAQFTSAI	HLA-A02:01	1
LLFNILGGWV	HLA-A02:01	1
LLMGTLGIV	HLA-A02:01	1
LLPIFFCLWV	HLA-A02:01	1
LLVLQAGFFL	HLA-A02:01	1
LLVPFVQWFV	HLA-A02:01	1
PLLPIFFCL	HLA-A02:01	1
TIHDIILECV	HLA-A02:01	1
TLGIVCPI	HLA-A02:01	1
TLGIVCPIC	HLA-A02:01	1
VLLDYQGML	HLA-A02:01	1
VLQAGFFLL	HLA-A02:01	1
WLSLLVPFV	HLA-A02:01	1
YLLPRRGPRL	HLA-A02:01	1
YLVAYQATV	HLA-A02:01	1
YMDDVVLGA	HLA-A02:01	1
YMLDLQPET	HLA-A02:01	1
YMLDLQPETT	HLA-A02:01	1
ALSTGLIHL	HLA-A02:01	1
DLMGYIPLV	HLA-A02:01	1
FLLLADARV	HLA-A02:01	1
HMWNFISGI	HLA-A02:01	1
ILAGYGAGV	HLA-A02:01	1
ILGGWVAAQL	HLA-A02:01	1
LLFNILGGWV	HLA-A02:01	1
RLHGLSAFSL	HLA-A02:01	1
RLIVFPDLGV	HLA-A02:01	1
VLAALAAYCL	HLA-A02:01	1
YLLPRRGPRL	HLA-A02:01	1
YLVAYQATV	HLA-A02:01	1
GLDVLTAKV	HLA-A02:01	1
RILGAVAKV	HLA-A02:01	1
FLDQVPFSV	HLA-A02:01	1
IIDQVPFSV	HLA-A02:01	1
ILDQVPFSV	HLA-A02:01	1
ILFQVPFSV	HLA-A02:01	1
ILMQVPFSV	HLA-A02:01	1
ILSQVPFSV	HLA-A02:01	1
ILWQVPFSV	HLA-A02:01	1
IMDQVPFSV	HLA-A02:01	1
ITAQVPFSV	HLA-A02:01	1
ITDQVPFSV	HLA-A02:01	1
ITMQVPFSV	HLA-A02:01	1
ITWQVPFSV	HLA-A02:01	1
WLDQVPFSV	HLA-A02:01	1
YLAPGPVTA	HLA-A02:01	1
YLAPGPVTV	HLA-A02:01	1
YLDQVPFSV	HLA-A02:01	1
YLEPGPVTA	HLA-A02:01	1
YLEPGPVTL	HLA-A02:01	1
YLEPGPVTV	HLA-A02:01	1
YLFPGPVTA	HLA-A02:01	1
YLSPGPVTA	HLA-A02:01	1
YLSPGPVTV	HLA-A02:01	1
YLWPGPVTA	HLA-A02:01	1
YLYPGPVTA	HLA-A02:01	1
YLYPGPVTV	HLA-A02:01	1
AAGIGILTV	HLA-A02:01	1
FAFRDLCIV	HLA-A02:01	1
FLWGPRALV	HLA-A02:01	1
IISAVVGILL	HLA-A02:01	1
ILTVILGVL	HLA-A02:01	1
ITDQVPFSV	HLA-A02:01	1
KIFGSLAFL	HLA-A02:01	1
KLPQLCTEL	HLA-A02:01	1
KTWGQYWQV	HLA-A02:01	1
LLDGTATLRL	HLA-A02:01	1
LLMGTLGIV	HLA-A02:01	1
MLLAVLYCL	HLA-A02:01	1
TIHDIILECV	HLA-A02:01	1
TLHEYMLDL	HLA-A02:01	1
VLYRYGSFSV	HLA-A02:01	1
YLEPGPVTA	HLA-A02:01	1
YLSGANLNL	HLA-A02:01	1
YMLDLQPETT	HLA-A02:01	1
YMNGTMSQV	HLA-A02:01	1
ALDGGNKHFL	HLA-A02:01	1
AMLGTHTMEV	HLA-A02:01	1
HLAVIGALL	HLA-A02:01	1
ITDQVPFSV	HLA-A02:01	1
KTWGQYWQV	HLA-A02:01	1
LLAVGATKV	HLA-A02:01	1
LMAVVLASL	HLA-A02:01	1
MLGTHTMEV	HLA-A02:01	1
RLDCWRGGQV	HLA-A02:01	1
RLMKQDFSV	HLA-A02:01	1
SLADTNSLAV	HLA-A02:01	1
VLMAVVLASL	HLA-A02:01	1
VLYRYGSFSV	HLA-A02:01	1
YLEPGPVTA	HLA-A02:01	1
ALMPLYACI	HLA-A02:01	1
FLCKQYLNL	HLA-A02:01	1
FLLSLGIHL	HLA-A02:01	1
GLSRYVARL	HLA-A02:01	1
GLYSSTVPV	HLA-A02:01	1
HLYSHPIIL	HLA-A02:01	1
KLHLYSHPI	HLA-A02:01	1
LLAQFTSAI	HLA-A02:01	1
LLSSNLSWL	HLA-A02:01	1
NLSWLSLDV	HLA-A02:01	1
NLYVSLLLL	HLA-A02:01	1
SLYADSPSV	HLA-A02:01	1
ALMPLYACI	HLA-A02:01	1
FLLSLGIHL	HLA-A02:01	1
FLLTRILTI	HLA-A02:01	1
FLPSDFFPSV	HLA-A02:01	1
GLLGWSPQA	HLA-A02:01	1
GLSRYVARL	HLA-A02:01	1
WLSLLVPFV	HLA-A02:01	1
YMDDVVLGA	HLA-A02:01	1
FLIFFDLFLV	HLA-A02:01	1
ILSVSSFLFV	HLA-A02:01	1
KILSVFFLA	HLA-A02:01	1
VLLGGVGLVL	HLA-A02:01	1
AIIDPLIYA	HLA-A02:01	1
CLALSDLLV	HLA-A02:01	1
FLALIICNA	HLA-A02:01	1
FLCWGPFFL	HLA-A02:01	1
FLSLGLVSL	HLA-A02:01	1
LLLEAGALV	HLA-A02:01	1
RLLGSLNST	HLA-A02:01	1
SIIDPLIYA	HLA-A02:01	1
SVMDPLIYA	HLA-A02:01	1
TILLGIFFL	HLA-A02:01	1
VLETAVGLL	HLA-A02:01	1
YLLPRRGPRL	HLA-A02:01	1
ALAETSYVKV	HLA-A02:01	1
ALDVYNGLL	HLA-A02:01	1
CILESLFRA	HLA-A02:01	1
FIPSDYFPSV	HLA-A02:01	1
FLKSDYFPSV	HLA-A02:01	1
FLPKDYFPSV	HLA-A02:01	1
FLPSDFFPSI	HLA-A02:01	1
FLPSDKFPSV	HLA-A02:01	1
FLPSDYFKSV	HLA-A02:01	1
FLPSDYFPKV	HLA-A02:01	1
FLPSDYFPSI	HLA-A02:01	1
FLPSDYFPSL	HLA-A02:01	1
FLPSDYFPSP	HLA-A02:01	1
FLPSDYFPST	HLA-A02:01	1
FLPSDYKPSV	HLA-A02:01	1
FLPSKYFPSV	HLA-A02:01	1
FLWGPRALV	HLA-A02:01	1
FTPSDYFPSV	HLA-A02:01	1
FVPSDYFPSV	HLA-A02:01	1
GMPEGDLVYV	HLA-A02:01	1
ILKEPVHGV	HLA-A02:01	1
KLPSDYFPSV	HLA-A02:01	1
LLFFWLDRSV	HLA-A02:01	1
LLPFVQWFV	HLA-A02:01	1
LLWKGEGAVV	HLA-A02:01	1
LVPFVQWFV	HLA-A02:01	1
RLPLVLPAV	HLA-A02:01	1
RMPEAAPPV	HLA-A02:01	1
SLDSWWTSV	HLA-A02:01	1
WLSLLVPFV	HLA-A02:01	1
YLQLVFGIEV	HLA-A02:01	1
YLVTRHADV	HLA-A02:01	1
YMDDVVLGV	HLA-A02:01	1
YTAFTIPSI	HLA-A02:01	1
ALCRWGLLL	HLA-A02:01	1
ALCRWGLLLA	HLA-A02:01	1
ALIHHNTHL	HLA-A02:01	1
CLTSTVQLV	HLA-A02:01	1
FLWGPRALI	HLA-A02:01	1
FLWGPRALV	HLA-A02:01	1
GIMIGVLVGV	HLA-A02:01	1
GLACHQLCA	HLA-A02:01	1
HLFIYATCLGL	HLA-A02:01	1
HLYQGCQV	HLA-A02:01	1
IISAVVGILL	HLA-A02:01	1
ILDEAYVMA	HLA-A02:01	1
ILHNGAYSL	HLA-A02:01	1
IMIGVLVGV	HLA-A02:01	1
IMIGVLVGVA	HLA-A02:01	1
IMPKAGLLIIV	HLA-A02:01	1
KASEYLQLV	HLA-A02:01	1
KIFGSLAFL	HLA-A02:01	1
KIWEELSML	HLA-A02:01	1
KMVELVHFL	HLA-A02:01	1
KMVELVHFLLL	HLA-A02:01	1
KVAELVHFL	HLA-A02:01	1
KVAELVHFLL	HLA-A02:01	1
LLGICLTSTV	HLA-A02:01	1
LLTFWNPPT	HLA-A02:01	1
LLTFWNPPV	HLA-A02:01	1
LMTFWNPPV	HLA-A02:01	1
LVFGIELMEV	HLA-A02:01	1
LVFGIEVVEV	HLA-A02:01	1
QLFEDNYAL	HLA-A02:01	1
QLFEDNYALA	HLA-A02:01	1
QLMPYGCLL	HLA-A02:01	1
QLVFGIELMEV	HLA-A02:01	1
RILHNGAYSL	HLA-A02:01	1
RLLQETELV	HLA-A02:01	1
SIISAVVGI	HLA-A02:01	1
SLTEILKGGV	HLA-A02:01	1
TLVEVTLGEV	HLA-A02:01	1
VLIQRNPQL	HLA-A02:01	1
VMAGVGSPYV	HLA-A02:01	1
VVLGVVFGI	HLA-A02:01	1
YLQLVFGIEV	HLA-A02:01	1
YLSGANLNL	HLA-A02:01	1
YLWWVNGQSL	HLA-A02:01	1
YLWWVNNQSL	HLA-A02:01	1
YMIMVKCWM	HLA-A02:01	1
YMIMVKCWMI	HLA-A02:01	1
FLYNRPLSV	HLA-A02:01	1
FVNHDFTVV	HLA-A02:01	1
FVNHRFTLV	HLA-A02:01	1
LLGLWGLTGL	HLA-A02:01	1
LLLLGLWGL	HLA-A02:01	1
LLPSLFLLL	HLA-A02:01	1
LLYSDDALHL	HLA-A02:01	1
SVYVDAKLV	HLA-A02:01	1
VLAKDGTEV	HLA-A02:01	1
VLLPSLFLL	HLA-A02:01	1
VLLPSLFLLL	HLA-A02:01	1
WVFPESISPV	HLA-A02:01	1
ALCRWGLLL	HLA-A02:01	1
ALCRWGLLLA	HLA-A02:01	1
ALIHHNTHL	HLA-A02:01	1
HLYQGCQVV	HLA-A02:01	1
IISAVVGILL	HLA-A02:01	1
ILDEAYVMA	HLA-A02:01	1
ILHNGAYSL	HLA-A02:01	1
KIFGSLAFL	HLA-A02:01	1
LLGICLTSTV	HLA-A02:01	1
QLFEDNYAL	HLA-A02:01	1
QLFEDNYALA	HLA-A02:01	1
QLMPYGCLL	HLA-A02:01	1
RILHNGAYSL	HLA-A02:01	1
RLLQETELV	HLA-A02:01	1
SIISAVVGI	HLA-A02:01	1
SLTEILKGGV	HLA-A02:01	1
VLIQRNPQL	HLA-A02:01	1
VVLGVVFGI	HLA-A02:01	1
YMIMVKCWMI	HLA-A02:01	1
ALMPLYACI	HLA-A02:01	1
FLLSLGIHL	HLA-A02:01	1
FLLTRILTI	HLA-A02:01	1
FLPSDFFPSV	HLA-A02:01	1
FLPSDYFPSV	HLA-A02:01	1
GLSRYVARL	HLA-A02:01	1
WLSLLVPFV	HLA-A02:01	1
YLVAYQATV	HLA-A02:01	1
FVWLHYYSV	HLA-A02:01	1
LIGNESFAL	HLA-A02:01	1
SLDDYNHLV	HLA-A02:01	1
SVYDFFVWL	HLA-A02:01	1
TLDSQVMSL	HLA-A02:01	1
TLLVVMGTLV	HLA-A02:01	1
VLHSFTDAI	HLA-A02:01	1
VVMGTLVAL	HLA-A02:01	1
YAIDLPVSV	HLA-A02:01	1
YVITTQHWL	HLA-A02:01	1
ALSTGLIHL	HLA-A02:01	1
DLMGYIPLV	HLA-A02:01	1
FLLLADARV	HLA-A02:01	1
HMWNFISGI	HLA-A02:01	1
ILAGYGAGV	HLA-A02:01	1
LLFNILGGWV	HLA-A02:01	1
YLLPRRGPRL	HLA-A02:01	1
YLVAYQATV	HLA-A02:01	1
AIIDPLIYA	HLA-A02:01	1
ALLAGLVSL	HLA-A02:01	1
ALLAGLVSLL	HLA-A02:01	1
ALMDKSLHV	HLA-A02:01	1
AMLGTHTMEV	HLA-A02:01	1
AMVGAVLTA	HLA-A02:01	1
CLALSDLLV	HLA-A02:01	1
FLCWGPFFL	HLA-A02:01	1
FLPWHRLFLL	HLA-A02:01	1
FLRNQPLTFA	HLA-A02:01	1
FLWGPRALV	HLA-A02:01	1
FVWLHYYSV	HLA-A02:01	1
GILTVILGV	HLA-A02:01	1
HLAVIGALL	HLA-A02:01	1
IMPKAGLLIIV	HLA-A02:01	1
IMPQGEAGL	HLA-A02:01	1
LLAGLVSLL	HLA-A02:01	1
LLAVLYCLL	HLA-A02:01	1
LLLEAGALV	HLA-A02:01	1
LLWSFQTSA	HLA-A02:01	1
LMAVVLASL	HLA-A02:01	1
MLGTHTMEV	HLA-A02:01	1
QLVFGIELMEV	HLA-A02:01	1
RIWSWLLGA	HLA-A02:01	1
RLLGSLNST	HLA-A02:01	1
RLMKQDFSV	HLA-A02:01	1
SIIDPLIYA	HLA-A02:01	1
SLADTNSLA	HLA-A02:01	1
SLDDYNHLV	HLA-A02:01	1
SVMDPLIYA	HLA-A02:01	1
SVYDFFVWL	HLA-A02:01	1
VVMGTLVAL	HLA-A02:01	1
WLLGAAMVGA	HLA-A02:01	1
YAIDLPVSV	HLA-A02:01	1
YLAEADLSYT	HLA-A02:01	1
YVITTQHWL	HLA-A02:01	1
FIMIVGGLV	HLA-A02:01	1
IISLWDQSL	HLA-A02:01	1
KLTPLCVTL	HLA-A02:01	1
KLWVTVYYGV	HLA-A02:01	1
LLNATDIAVA	HLA-A02:01	1
LLQYWSQEL	HLA-A02:01	1
RVIEVLQRA	HLA-A02:01	1
SLLNATDIAV	HLA-A02:01	1
WLWYIKIFI	HLA-A02:01	1
FLPSDFFPSV	HLA-A02:01	1
GLSRYVARL	HLA-A02:01	1
ILKEPVHGV	HLA-A02:01	1
KLTPLCVTL	HLA-A02:01	1
WLSLLVPFV	HLA-A02:01	1
YMDDVVLGA	HLA-A02:01	1
YMDDVVLGV	HLA-A02:01	1
DLMGYIPLV	HLA-A02:01	1
FLLLADARV	HLA-A02:01	1
HMWNFISGI	HLA-A02:01	1
ILAGYGAGV	HLA-A02:01	1
LLFLLLADA	HLA-A02:01	1
LLFNILGGWV	HLA-A02:01	1
RLIVFPDLGV	HLA-A02:01	1
VLVGGVLAA	HLA-A02:01	1
WMNRLIAFA	HLA-A02:01	1
YLLPRRGPRL	HLA-A02:01	1
YLVAYQATV	HLA-A02:01	1
YLVTRHADV	HLA-A02:01	1
ALCRWGLLL	HLA-A02:01	1
ALCRWGLLLA	HLA-A02:01	1
ALIHHNTHL	HLA-A02:01	1
CLTSTVQLV	HLA-A02:01	1
GLACHQLCA	HLA-A02:01	1
HLYQGCQVV	HLA-A02:01	1
IISAVVGILL	HLA-A02:01	1
ILDEAYVMA	HLA-A02:01	1
ILHNGAYSL	HLA-A02:01	1
KIFGSLAFL	HLA-A02:01	1
LLGICLTSTV	HLA-A02:01	1
QLFEDNYAL	HLA-A02:01	1
QLFEDNYALA	HLA-A02:01	1
RILHNGAYSL	HLA-A02:01	1
RLLQETELV	HLA-A02:01	1
SIISAVVGI	HLA-A02:01	1
SLTEILKGGV	HLA-A02:01	1
VLIQRNPQL	HLA-A02:01	1
VMAGVGSPYV	HLA-A02:01	1
VVLGVVFGI	HLA-A02:01	1
YMIMVKCWM	HLA-A02:01	1
YMIMVKCWMI	HLA-A02:01	1
FLPSDFFPSV	HLA-A02:01	1
AIIRILQQL	HLA-A02:01	1
ALVEICTEM	HLA-A02:01	1
CTLNFPISPI	HLA-A02:01	1
ILKEPVHGV	HLA-A02:01	1
KAACWWAGI	HLA-A02:01	1
KLTPLCVTL	HLA-A02:01	1
KLVGKLNWA	HLA-A02:01	1
KMIGGIGGFI	HLA-A02:01	1
LLQLTVWGI	HLA-A02:01	1
LTFGWCFKL	HLA-A02:01	1
LTFGWCFKLV	HLA-A02:01	1
LVGPTPVNI	HLA-A02:01	1
MASDFNLPPV	HLA-A02:01	1
RAMASDFNL	HLA-A02:01	1
RILQQLLFI	HLA-A02:01	1
SLLNATDIAV	HLA-A02:01	1
TLNFPISPI	HLA-A02:01	1
VLAEAMSQV	HLA-A02:01	1
YTAFTIPSI	HLA-A02:01	1
AIIRILQQL	HLA-A02:01	1
CTLNFPISPI	HLA-A02:01	1
ILKEPVHGV	HLA-A02:01	1
KAACWWAGI	HLA-A02:01	1
KLTPLCVTL	HLA-A02:01	1
KLVGKLNWA	HLA-A02:01	1
KMIGGIGGFI	HLA-A02:01	1
LLQLTVWGI	HLA-A02:01	1
LTFGWCFKL	HLA-A02:01	1
LTFGWCFKLV	HLA-A02:01	1
LVGPTPVNI	HLA-A02:01	1
MASDFNLPPV	HLA-A02:01	1
RAMASDFNL	HLA-A02:01	1
RILQQLLFI	HLA-A02:01	1
TLNFPISPI	HLA-A02:01	1
VLAEAMSQV	HLA-A02:01	1
YTAFTIPSI	HLA-A02:01	1
AAVEQILTSV	HLA-A02:01	1
ALIGTMCGI	HLA-A02:01	1
ALIGTMCGIL	HLA-A02:01	1
ATLGTVILL	HLA-A02:01	1
ATLGTVILLV	HLA-A02:01	1
FIALNLSFI	HLA-A02:01	1
FIQNIDFKA	HLA-A02:01	1
FKNSSNLFT	HLA-A02:01	1
FLYVVCSLAV	HLA-A02:01	1
FVAVHPVDV	HLA-A02:01	1
GALPICSFVV	HLA-A02:01	1
GILGTIIFA	HLA-A02:01	1
HLDFWHHEV	HLA-A02:01	1
ITATFTAPL	HLA-A02:01	1
LLGTWMFSV	HLA-A02:01	1
LMWYELSKI	HLA-A02:01	1
MIIIVIAII	HLA-A02:01	1
NLLDRLLLI	HLA-A02:01	1
QLASILGCVD	HLA-A02:01	1
RIFYNILEI	HLA-A02:01	1
RLASSVFDL	HLA-A02:01	1
RLSNRICFWA	HLA-A02:01	1
RLYQASAVM	HLA-A02:01	1
SILGCDVSV	HLA-A02:01	1
SLVTGFINFI	HLA-A02:01	1
SLYNTVATL	HLA-A02:01	1
SVSDFDLRI	HLA-A02:01	1
TLGTVILLV	HLA-A02:01	1
VLATDVTSFL	HLA-A02:01	1
VLLNGWRWRL	HLA-A02:01	1
YLVWQPMSA	HLA-A02:01	1
YLVWQPMSAI	HLA-A02:01	1
ALCRWGLLL	HLA-A02:01	1
ALPPVAPV	HLA-A02:01	1
ATVGIMIGV	HLA-A02:01	1
CLTSTVQLV	HLA-A02:01	1
CQLAKTCPV	HLA-A02:01	1
FLWGPRALV	HLA-A02:01	1
HLYQGCQVV	HLA-A02:01	1
ILHNGAYSL	HLA-A02:01	1
ILLEDSSGNLV	HLA-A02:01	1
IMIGVLVGV	HLA-A02:01	1
IMPKAGLLIIV	HLA-A02:01	1
KASEYLQLV	HLA-A02:01	1
KIFGSLAFL	HLA-A02:01	1
KIFGSLAFL	HLA-A02:01	1
KIWEELSVL	HLA-A02:01	1
KLFCQLAKV	HLA-A02:01	1
KMFCQLAKV	HLA-A02:01	1
KVAELVHFL	HLA-A02:01	1
LLPENNVLSPL	HLA-A02:01	1
LLPENNVLSPV	HLA-A02:01	1
LLPPQHLIRV	HLA-A02:01	1
LVFGIELMEV	HLA-A02:01	1
LVFGIEVVEV	HLA-A02:01	1
QIIGYVIGT	HLA-A02:01	1
QLVFGIELMEV	HLA-A02:01	1
SIISAVVGI	HLA-A02:01	1
SLPPPGTRV	HLA-A02:01	1
VLLGVVFGV	HLA-A02:01	1
VLYGPDTPV	HLA-A02:01	1
VMAGVGSPYV	HLA-A02:01	1
VVLGVVFGI	HLA-A02:01	1
YLQLVFGIEV	HLA-A02:01	1
YLSGANLNL	HLA-A02:01	1
YLSGANLNV	HLA-A02:01	1
YLWWVNNQSL	HLA-A02:01	1
YMIMVKCWMI	HLA-A02:01	1
GLSRYVARL	HLA-A02:01	1
GLSRYVPRL	HLA-A02:01	1
ILHEPVHGV	HLA-A02:01	1
ILKEPVHGV	HLA-A02:01	1
ILLEPVHGV	HLA-A02:01	1
IMIGHLVGV	HLA-A02:01	1
IMIGVLVGV	HLA-A02:01	1
IMMGVLVGV	HLA-A02:01	1
KVAEIVHFL	HLA-A02:01	1
KVAELVHFL	HLA-A02:01	1
KVAELVWFL	HLA-A02:01	1
YLQLFFGIEV	HLA-A02:01	1
YLQLIFGIEV	HLA-A02:01	1
YLQLVFGIEV	HLA-A02:01	1
AAAKAAAAV	HLA-A02:01	1
AIAKAAAAV	HLA-A02:01	1
ALAKAAAAA	HLA-A02:01	1
ALAKAAAAI	HLA-A02:01	1
ALAKAAAAL	HLA-A02:01	1
ALAKAAAAM	HLA-A02:01	1
ALAKAAAAV	HLA-A02:01	1
AMAKAAAAV	HLA-A02:01	1
ATAKAAAAV	HLA-A02:01	1
AVAKAAAAV	HLA-A02:01	1
FIPSYDFPSV	HLA-A02:01	1
FLKSDYFPSV	HLA-A02:01	1
FLPKDYFPSV	HLA-A02:01	1
FLPSDKFPSV	HLA-A02:01	1
FLPSDYFKSV	HLA-A02:01	1
FLPSDYFPKV	HLA-A02:01	1
FLPSDYFPSI	HLA-A02:01	1
FLPSDYFPSL	HLA-A02:01	1
FLPSDYFPSP	HLA-A02:01	1
FLPSDYFPST	HLA-A02:01	1
FLPSDYFPSV	HLA-A02:01	1
FLPSDYFPSV	HLA-A02:01	1
FLPSKYFPSV	HLA-A02:01	1
FTPSDYFPSV	HLA-A02:01	1
FVPSDYFPSV	HLA-A02:01	1
KLPSDYFPSV	HLA-A02:01	1
KLVAYQATV	HLA-A02:01	1
YFVAYQATV	HLA-A02:01	1
YIVAYQATV	HLA-A02:01	1
YLVAKQATV	HLA-A02:01	1
YLVAYKATV	HLA-A02:01	1
YLVAYQAKV	HLA-A02:01	1
YLVAYQATI	HLA-A02:01	1
YLVAYQATL	HLA-A02:01	1
YLVAYQATT	HLA-A02:01	1
YLVAYQATV	HLA-A02:01	1
YLVAYQKTV	HLA-A02:01	1
YLVKYQATV	HLA-A02:01	1
YQVAYQATV	HLA-A02:01	1
YTVAYQATV	HLA-A02:01	1
YVVAYQATV	HLA-A02:01	1
FLPSDFFPSV	HLA-A02:01	1
GLSRYVARL	HLA-A02:01	1
ILKEPVHGV	HLA-A02:01	1
KLTPLCVTL	HLA-A02:01	1
WLSLLVPFV	HLA-A02:01	1
YMDDVVLGV	HLA-A02:01	1
LLMWITQCFL	HLA-A02:01	1
LMWITQCFL	HLA-A02:01	1
WITQCFLPV	HLA-A02:01	1
FLPSDFFPSV	HLA-A02:01	1
GLSRYVARL	HLA-A02:01	1
ILKEPVHGV	HLA-A02:01	1
ILSVSSFLFV	HLA-A02:01	1
KLTPLCVTL	HLA-A02:01	1
QLIPCMDVV	HLA-A02:01	1
VLQQSTYQL	HLA-A02:01	1
ATYGIIVPV	HLA-A02:01	1
FIHFFTWGT	HLA-A02:01	1
FLLYILFLV	HLA-A02:01	1
FLVFLVFSNV	HLA-A02:01	1
FMGVIYIMI	HLA-A02:01	1
FMNRFYITT	HLA-A02:01	1
KIYKIIIWI	HLA-A02:01	1
KTWKPTIFL	HLA-A02:01	1
LIFHFFLFLL	HLA-A02:01	1
LLNESNIFL	HLA-A02:01	1
LMTLYQIQV	HLA-A02:01	1
MMIMIKFMGV	HLA-A02:01	1
NQMIFVSSI	HLA-A02:01	1
RLFEESLGI	HLA-A02:01	1
SIFISFYLI	HLA-A02:01	1
VICSFLVFL	HLA-A02:01	1
VICSFLVFLV	HLA-A02:01	1
VLFLQMMNV	HLA-A02:01	1
YQDPQNYEL	HLA-A02:01	1
AIMDKNIIL	HLA-A02:01	1
GILGFVFTL	HLA-A02:01	1
TLGIVCPI	HLA-A02:01	1
SQVSFQQPL	HLA-A02:01	1
YLYVDKNFI	HLA-A02:01	1
GLIYTYSGL	HLA-A02:01	1
YTYSGLFCV	HLA-A02:01	1
NLPIYSEEI	HLA-A02:01	1
EMPPHIYAI	HLA-A02:01	1
KVIQYLAYV	HLA-A02:01	1
QLLQANPIL	HLA-A02:01	1
YIVGANIET	HLA-A02:01	1
YLLEKSRAI	HLA-A02:01	1
RTFHIFYYL	HLA-A02:01	1
LLSGAGEHL	HLA-A02:01	1
FLSNGHVTI	HLA-A02:01	1
GLLRVISGV	HLA-A02:01	1
FAIEALAKA	HLA-A02:01	1
ILDIAGFEI	HLA-A02:01	1
QLFNHTMFI	HLA-A02:01	1
WLMKNMDPL	HLA-A02:01	1
QLAKLMATL	HLA-A02:01	1
FMDGKQACV	HLA-A02:01	1
VLMIKALEL	HLA-A02:01	1
ELDSNLYRI	HLA-A02:01	1
MMAKEEELV	HLA-A02:01	1
QLMAEKLQL	HLA-A02:01	1
KMQQNIQEL	HLA-A02:01	1
KLEEEQIIL	HLA-A02:01	1
ILEDQNCKL	HLA-A02:01	1
KLQVELDNV	HLA-A02:01	1
QLQDTQELL	HLA-A02:01	1
SLSTKLKQV	HLA-A02:01	1
KLQKDLEGL	HLA-A02:01	1
QLEELEDEL	HLA-A02:01	1
RLEARIAQL	HLA-A02:01	1
KLQEMEGTV	HLA-A02:01	1
ALEAKIAQL	HLA-A02:01	1
KLKDVLLQV	HLA-A02:01	1
AMNREVSSL	HLA-A02:01	1
RLAVYIDKV	HLA-A02:01	1
KLREYEAAL	HLA-A02:01	1
ALNSKDAAL	HLA-A02:01	1
ELMESRMRI	HLA-A02:01	1
SLSSQLSNL	HLA-A02:01	1
QLNDYEQLL	HLA-A02:01	1
QLLDVKLAL	HLA-A02:01	1
TIWAANAGV	HLA-A02:01	1
RLRSSVPGV	HLA-A02:01	1
LQDSVDFSL	HLA-A02:01	1
FLEQQNKIL	HLA-A02:01	1
ILLAELEQL	HLA-A02:01	1
NLAEDIMRL	HLA-A02:01	1
TLQSFRQDV	HLA-A02:01	1
DLERKVESL	HLA-A02:01	1
SLQEEIAFL	HLA-A02:01	1
SLTCEVDAL	HLA-A02:01	1
HLREYQDLL	HLA-A02:01	1
DLLNVKMAL	HLA-A02:01	1
SLNLRETNL	HLA-A02:01	1
EMVELRILL	HLA-A02:01	1
ILKKIIPTL	HLA-A02:01	1
QLPLESDAV	HLA-A02:01	1
SLAGGIIGV	HLA-A02:01	1
GMGQKDSYV	HLA-A02:01	1
AMYVAIQAV	HLA-A02:01	1
ALPHAILRL	HLA-A02:01	1
FLGMESCGI	HLA-A02:01	1
RMQKEITAL	HLA-A02:01	1
ALAPSTMKI	HLA-A02:01	1
EMDKDDESL	HLA-A02:01	1
TLLGDGPVV	HLA-A02:01	1
KMNPPKFSKV	HLA-A02:01	1
YTYSGLFCVV	HLA-A02:01	1
MMQDREDQSI	HLA-A02:01	1
YLLSGAGEHL	HLA-A02:01	1
TMEAMRIMGI	HLA-A02:01	1
RMFRWLVLRI	HLA-A02:01	1
QLFNHTMFIL	HLA-A02:01	1
QLYKEQLAKL	HLA-A02:01	1
TLRNTNPNFV	HLA-A02:01	1
VLDQLRCNGV	HLA-A02:01	1
FMDGKQACVL	HLA-A02:01	1
NLYRIGQSKV	HLA-A02:01	1
VLQRNCAAYL	HLA-A02:01	1
KLRNWQWWRL	HLA-A02:01	1
RLFTKVKPLL	HLA-A02:01	1
EMMAKEEELV	HLA-A02:01	1
ELANEVKVLL	HLA-A02:01	1
LLQEENRQKL	HLA-A02:01	1
KLRRGDLPFV	HLA-A02:01	1
QLADETLLKV	HLA-A02:01	1
KLLEGEEERL	HLA-A02:01	1
KLSPSPSSRV	HLA-A02:01	1
VLKAGQTVTI	HLA-A02:01	1
SLYASSPGGV	HLA-A02:01	1
LLQDSVDFSL	HLA-A02:01	1
FLEQQNKILL	HLA-A02:01	1
FLKKLHEEEI	HLA-A02:01	1
NMKEEMARHL	HLA-A02:01	1
KLLEGEESRI	HLA-A02:01	1
SLPLPNFSSL	HLA-A02:01	1
ALRTDYNASV	HLA-A02:01	1
VLIGGKPDRV	HLA-A02:01	1
ILDLISESPI	HLA-A02:01	1
TLKYPIEHGI	HLA-A02:01	1
AMYVAIQAVL	HLA-A02:01	1
SLSTFQQMWI	HLA-A02:01	1
VLKEGSEYRV	HLA-A02:01	1
HLSWEWNLSI	HLA-A02:01	1
LLLEWLAEVV	HLA-A02:01	1
YLMCLSPLMA	HLA-A02:01	1
LMANLAPHLL	HLA-A02:01	1
NLAPHLLLIV	HLA-A02:01	1
LLLEWLAEV	HLA-A02:01	1
YLMCLSPLM	HLA-A02:01	1
NLAPHLLLI	HLA-A02:01	1
LAMSTTISV	HLA-A02:01	1
AQMGTLLIA	HLA-A02:01	1
YALCTLLHL	HLA-A02:01	1
ILHVDNHIGI	HLA-A02:01	1
YVASYLLAAL	HLA-A02:01	1
RMFRWLVLRI	HLA-A02:01	1
VLKEGSEYRV	HLA-A02:01	1
RLNKVISEL	HLA-A02:01	1
GLKSKTHAV	HLA-A02:01	1
FVFDRPLPV	HLA-A02:01	1
YVASYLLAA	HLA-A02:01	1
ILDSVGIEA	HLA-A02:01	1
SLYNTVATL	HLA-A02:01	1
ALVEICTEM	HLA-A02:01	1
LVGPTPVNI	HLA-A02:01	1
YTAFTIPSI	HLA-A02:01	1
RILQQLLFI	HLA-A02:01	1
KLTPLCVTL	HLA-A02:01	1
LTFGWCFKLV	HLA-A02:01	1
VLAEAMSQV	HLA-A02:01	1
FLGKIWPSYK	HLA-A02:01	1
ALIRILQQL	HLA-A02:01	1
KLVALGINAV	HLA-A02:01	1
KLVAMGINAV	HLA-A02:01	1
KLSGLGINAV	HLA-A02:01	1
CINGACWTV	HLA-A02:01	1
VLSDFKTWL	HLA-A02:01	1
VLSDFKSWL	HLA-A02:01	1
VLSDFRTWL	HLA-A02:01	1
VLTDFKTWL	HLA-A02:01	1
KLSGLGFNAV	HLA-A02:01	1
KLRGMGFNAV	HLA-A02:01	1
SLLNATDIAV	HLA-A02:01	1
TLNEDLLEI	HLA-A02:01	1
AIILASFSA	HLA-A02:01	1
ILASFSAST	HLA-A02:01	1
TLDAANHSI	HLA-A02:01	1
FLITGVFDI	HLA-A02:01	1
LLSAGIFGA	HLA-A02:01	1
KLMPICMDV	HLA-A02:01	1
HLDGEVLSL	HLA-A02:01	1
FLGRYMSAL	HLA-A02:01	1
YLSSVLLAL	HLA-A02:01	1
LLALQQLEV	HLA-A02:01	1
ALQEAYYRA	HLA-A02:01	1
YQCGHYTHI	HLA-A02:01	1
YVFTLLFQL	HLA-A02:01	1
FTLLFQLCT	HLA-A02:01	1
KLFTIAMWL	HLA-A02:01	1
FTIAMWLLL	HLA-A02:01	1
AMWLLLLSI	HLA-A02:01	1
WVLAYMLFT	HLA-A02:01	1
MLFTKFFYL	HLA-A02:01	1
YLLGLSAIM	HLA-A02:01	1
MQVFFGYFA	HLA-A02:01	1
WLMWFIISI	HLA-A02:01	1
LMWFIISIV	HLA-A02:01	1
YIWKSYVHI	HLA-A02:01	1
QLMCQPILL	HLA-A02:01	1
ILLLDQVLV	HLA-A02:01	1
TLLCVLAAL	HLA-A02:01	1
FLPRVFSAV	HLA-A02:01	1
KLIEYSDFA	HLA-A02:01	1
ALSGVFCGV	HLA-A02:01	1
GALDVSASV	HLA-A02:01	1
ALLFLMSFT	HLA-A02:01	1
LLFLMSFTI	HLA-A02:01	1
LMSFTILCL	HLA-A02:01	1
YLYLTFYFT	HLA-A02:01	1
FTNDVSFLA	HLA-A02:01	1
FLAHLQWFA	HLA-A02:01	1
ITAIYVFCI	HLA-A02:01	1
AIYVFCISL	HLA-A02:01	1
FLLNKEMYL	HLA-A02:01	1
IQPGQTFSV	HLA-A02:01	1
FLNGSCGSV	HLA-A02:01	1
NVLAWLYAA	HLA-A02:01	1
VLAWLYAAV	HLA-A02:01	1
FLNRFTTTL	HLA-A02:01	1
MLLTFLTSL	HLA-A02:01	1
FLTSLLILV	HLA-A02:01	1
FTLGIMAIA	HLA-A02:01	1
HAFLCLFLL	HLA-A02:01	1
FLLPSLATV	HLA-A02:01	1
CVMYASALV	HLA-A02:01	1
YASALVLLI	HLA-A02:01	1
TLMNVITLV	HLA-A02:01	1
SMWALVISV	HLA-A02:01	1
FLARAIVFV	HLA-A02:01	1
TLGVYDYLV	HLA-A02:01	1
GVYDYLVST	HLA-A02:01	1
KLWAQCVQL	HLA-A02:01	1
SLLSVLLSM	HLA-A02:01	1
SLPSYAAYA	HLA-A02:01	1
AMQTMLFTM	HLA-A02:01	1
ALWEIQQVV	HLA-A02:01	1
TVLSFCAFA	HLA-A02:01	1
VLSFCAFAV	HLA-A02:01	1
NLLDSYFVV	HLA-A02:01	1
YTMADLVYA	HLA-A02:01	1
LLMPILTLT	HLA-A02:01	1
ILHCANFNV	HLA-A02:01	1
FVDGVPFVV	HLA-A02:01	1
RQLLFVVEV	HLA-A02:01	1
VMCGGSLYV	HLA-A02:01	1
FVDEFYAYL	HLA-A02:01	1
RILGAGCFV	HLA-A02:01	1
LMIERFVSL	HLA-A02:01	1
VLQAVGACV	HLA-A02:01	1
LVLSVNPYV	HLA-A02:01	1
KLSYGIATV	HLA-A02:01	1
KLNVGDYFV	HLA-A02:01	1
YVFCTVNAL	HLA-A02:01	1
LQLGFSTGV	HLA-A02:01	1
GLSDRVVFV	HLA-A02:01	1
VLWAHGFEL	HLA-A02:01	1
AIMTRCLAV	HLA-A02:01	1
ALLADKFPV	HLA-A02:01	1
YLDAYNMMI	HLA-A02:01	1
NLWNTFTRL	HLA-A02:01	1
LLLDDFVEI	HLA-A02:01	1
LLDDFVEII	HLA-A02:01	1
MLWCKDGHV	HLA-A02:01	1
YLNTLTLAV	HLA-A02:01	1
WLPTGTLLV	HLA-A02:01	1
TLIGDCATV	HLA-A02:01	1
LMGHFSWWT	HLA-A02:01	1
FIFLLFLTL	HLA-A02:01	1
GTSAAAYFV	HLA-A02:01	1
VIADYNYKL	HLA-A02:01	1
LLFNKVTLA	HLA-A02:01	1
MIAAYTAAL	HLA-A02:01	1
ALVSGTATA	HLA-A02:01	1
ATAGWTFGA	HLA-A02:01	1
RLDKVEAEV	HLA-A02:01	1
RLQSLQTYV	HLA-A02:01	1
VVFLHVTYV	HLA-A02:01	1
FIAGLIAIV	HLA-A02:01	1
WLVIGVAFL	HLA-A02:01	1
LVIGVAFLA	HLA-A02:01	1
FLAVFQSAT	HLA-A02:01	1
ALYKGFQFI	HLA-A02:01	1
FQFICNLLL	HLA-A02:01	1
NLLLLFVTI	HLA-A02:01	1
FVTIYSHLL	HLA-A02:01	1
TIYSHLLLV	HLA-A02:01	1
LLVAAGMEA	HLA-A02:01	1
AQFLYLYAL	HLA-A02:01	1
YLYALIYFL	HLA-A02:01	1
ALIYFLQCI	HLA-A02:01	1
LLYDANYFV	HLA-A02:01	1
ITMTTVYHI	HLA-A02:01	1
IVNSVLLFL	HLA-A02:01	1
SVLLFLAFV	HLA-A02:01	1
VLLFLAFVV	HLA-A02:01	1
FLLVTLAIL	HLA-A02:01	1
RLCAYCCNI	HLA-A02:01	1
NLVIGFLFL	HLA-A02:01	1
LVIGFLFLA	HLA-A02:01	1
FLFLAWIML	HLA-A02:01	1
FLWLLWPVT	HLA-A02:01	1
WLLWPVTLA	HLA-A02:01	1
TLACFVLAA	HLA-A02:01	1
FVLAAVYRI	HLA-A02:01	1
GLMWLSYFV	HLA-A02:01	1
LMWLSYFVA	HLA-A02:01	1
FVASFRLFA	HLA-A02:01	1
SMWSFNPET	HLA-A02:01	1
HLVDFQVTI	HLA-A02:01	1
KIILFLTLI	HLA-A02:01	1
ELYSPLFLI	HLA-A02:01	1
LIVAALVFL	HLA-A02:01	1
IVAALVFLI	HLA-A02:01	1
LIDFYLCFL	HLA-A02:01	1
YLCFLAFLL	HLA-A02:01	1
FLAFLLFLV	HLA-A02:01	1
FLLFLVLIM	HLA-A02:01	1
LLFLVLIML	HLA-A02:01	1
IIFWFSLEI	HLA-A02:01	1
KLLIVLTCI	HLA-A02:01	1
SLCSCICTV	HLA-A02:01	1
ALIARCWYL	HLA-A02:01	1
AQFAPSASA	HLA-A02:01	1
YMPYVFTLL	HLA-A02:01	1
TMADLVYAL	HLA-A02:01	1
NMLRIMASL	HLA-A02:01	1
FLTNKLLLFA	HLA-A02:01	1
YLVQQESSFV	HLA-A02:01	1
KLFTIAMWLL	HLA-A02:01	1
IAMWLLLLSI	HLA-A02:01	1
LLLSICLGSL	HLA-A02:01	1
YMLFTKFFYL	HLA-A02:01	1
IMQVFFGYFA	HLA-A02:01	1
WLMWFIISIV	HLA-A02:01	1
YIFFASFYYI	HLA-A02:01	1
QLMCQPILLL	HLA-A02:01	1
ALDGVLSTFV	HLA-A02:01	1
LMLKATLLCV	HLA-A02:01	1
TLLCVLAALV	HLA-A02:01	1
VLAALVCYIV	HLA-A02:01	1
ALVCYIVMPV	HLA-A02:01	1
LIANIFTPLV	HLA-A02:01	1
ALLFLMSFTI	HLA-A02:01	1
FLMSFTILCL	HLA-A02:01	1
LMSFTILCLV	HLA-A02:01	1
VMFNGVTFST	HLA-A02:01	1
WMLLTFLTSL	HLA-A02:01	1
MLLTFLTSLL	HLA-A02:01	1
STQWSLFFFV	HLA-A02:01	1
AIAACAMLLV	HLA-A02:01	1
FLCLFLLPSL	HLA-A02:01	1
VMYASALVLL	HLA-A02:01	1
ALVLLILMTA	HLA-A02:01	1
FTYASALWEI	HLA-A02:01	1
MVMCGGSLYV	HLA-A02:01	1
LMYKGLPWNV	HLA-A02:01	1
SQMETDFLEL	HLA-A02:01	1
KLMGHFSWWT	HLA-A02:01	1
LMGHFSWWTA	HLA-A02:01	1
GLIAIVMVTI	HLA-A02:01	1
FMRFFTLGSI	HLA-A02:01	1
LVIGVAFLAV	HLA-A02:01	1
FQFICNLLLL	HLA-A02:01	1
FICNLLLLFV	HLA-A02:01	1
LIVNSVLLFL	HLA-A02:01	1
SVLLFLAFVV	HLA-A02:01	1
LLFLAFVVFL	HLA-A02:01	1
FLAFVVFLLV	HLA-A02:01	1
LLVTLAILTA	HLA-A02:01	1
FLFLAWIMLL	HLA-A02:01	1
FLYIIKLVFL	HLA-A02:01	1
YIIKLVFLWL	HLA-A02:01	1
LVFLWLLWPV	HLA-A02:01	1
FLWLLWPVTL	HLA-A02:01	1
TLACFVLAAV	HLA-A02:01	1
GLMWLSYFVA	HLA-A02:01	1
ILFLTLIVFT	HLA-A02:01	1
FLIVAALVFL	HLA-A02:01	1
ALVFLILCFT	HLA-A02:01	1
TLIDFYLCFL	HLA-A02:01	1
FLAFLLFLVL	HLA-A02:01	1
FLLFLVLIML	HLA-A02:01	1
KTSTLIFFV	HLA-A02:01	1
GLLPLLLLLL	HLA-A02:01	1
LLGLWVFAAL	HLA-A02:01	1
GLLPSLLLLL	HLA-A02:01	1
RLLPSLLLLL	HLA-A02:01	1
LLGLWGLAAL	HLA-A02:01	1
LLGLWGLATA	HLA-A02:01	1
LLGLWGFAAL	HLA-A02:01	1
LLGLWGFATA	HLA-A02:01	1
LLGMWGIAAL	HLA-A02:01	1
LLGLWGFAAA	HLA-A02:01	1
LLGLCGFSAL	HLA-A02:01	1
LLGLWGTAAL	HLA-A02:01	1
GLLPLFLLLG	HLA-A02:01	1
GLLLLLLLLG	HLA-A02:01	1
GLLPSLLLLG	HLA-A02:01	1
FLSHDFTLV	HLA-A02:01	1
FLHKRFTLV	HLA-A02:01	1
FLSHNFTLV	HLA-A02:01	1
FANHAFTLV	HLA-A02:01	1
SLSHDFTLV	HLA-A02:01	1
FANDKFTLV	HLA-A02:01	1
FANCNFTLV	HLA-A02:01	1
FANSKFTLV	HLA-A02:01	1
FANTEFTLV	HLA-A02:01	1
FVNHRFTLV	HLA-A02:01	1
FANHKFTLV	HLA-A02:01	1
SLSHNFTLV	HLA-A02:01	1
SLNRNFTLV	HLA-A02:01	1
FANNKFTLV	HLA-A02:01	1
FANYKFTLV	HLA-A02:01	1
FVNYNFTLV	HLA-A02:01	1
FANHNFTLV	HLA-A02:01	1
FVDYNFSLV	HLA-A02:01	1
FANYNFTLV	HLA-A02:01	1
FANNEFTLV	HLA-A02:01	1
FVNYDFTIV	HLA-A02:01	1
WLIGFDFDV	HLA-A02:01	1
LLLLLFHSYA	HLA-A02:01	1
YILCNMALL	HLA-A02:01	1
FMAYTTSHI	HLA-A02:01	1
YQYVRLHEM	HLA-A02:01	1
TMLSIILVI	HLA-A02:01	1
FLFFATSDV	HLA-A02:01	1
LIMIYFFII	HLA-A02:01	1
SMSSYDFST	HLA-A02:01	1
FLICHNLRA	HLA-A02:01	1
VIDEILFKV	HLA-A02:01	1
LLNPCLINV	HLA-A02:01	1
YLLDRGADI	HLA-A02:01	1
HMYFTFFDV	HLA-A02:01	1
LLSAINFKI	HLA-A02:01	1
FLSLMSLSI	HLA-A02:01	1
FLLIRYITT	HLA-A02:01	1
HIFYQLANV	HLA-A02:01	1
ILWFFNAMVL	HLA-A02:01	1
FLVIAINAM	HLA-A02:01	1
SMHFYGWSL	HLA-A02:01	1
YLYTEYFLFL	HLA-A02:01	1
FILGIIITV	HLA-A02:01	1
IIIPFIAYFV	HLA-A02:01	1
VLIAGIILL	HLA-A02:01	1
IIIPFIAYFV	HLA-A02:01	1
ILMIFISSFL	HLA-A02:01	1
LMYDIINSV	HLA-A02:01	1
RLYDYFTRV	HLA-A02:01	1
GLFDFVNFV	HLA-A02:01	1
RTLLGLILFV	HLA-A02:01	1
FLIVSLCPT	HLA-A02:01	1
RTLLGLILFV	HLA-A02:01	1
SLSAYIIRV	HLA-A02:01	1
LILSCIFAFI	HLA-A02:01	1
ILDDNLYKV	HLA-A02:01	1
HVDGKILFV	HLA-A02:01	1
ILMDSIFVST	HLA-A02:01	1
VLYDEFVTI	HLA-A02:01	1
RVYEALYYV	HLA-A02:01	1
SLIYYQNEV	HLA-A02:01	1
YLPEVISTI	HLA-A02:01	1
YIIRVTTEL	HLA-A02:01	1
NLFDIPLLTV	HLA-A02:01	1
LMIFISSFLL	HLA-A02:01	1
ILMDSIFVST	HLA-A02:01	1
FLTSVINRV	HLA-A02:01	1
VILFIMFMLI	HLA-A02:01	1
KLLWFLTGT	HLA-A02:01	1
SLVENNFFT	HLA-A02:01	1
QIFEVYWYL	HLA-A02:01	1
LLTACTIFYI	HLA-A02:01	1
IIPFIAYFV	HLA-A02:01	1
TLLGLILFV	HLA-A02:01	1
LMDSIFVST	HLA-A02:01	1
LLTACTIFY	HLA-A02:01	1
FTLNHVLAL	HLA-A02:01	1
YILRGLLEA	HLA-A02:01	1
ILMYPTTLL	HLA-A02:01	1
FMMVLPGAA	HLA-A02:01	1
YLYQPCDLL	HLA-A02:01	1
YLIKLIEPV	HLA-A02:01	1
FIIEVSNCV	HLA-A02:01	1
ALMRRIAVV	HLA-A02:01	1
YLKIGTLLV	HLA-A02:01	1
TIIALLFAL	HLA-A02:01	1
YTQDELINV	HLA-A02:01	1
KLLKMVTSV	HLA-A02:01	1
FILHRLHEI	HLA-A02:01	1
ALATFTVNI	HLA-A02:01	1
HLIKIPLLI	HLA-A02:01	1
LLSQYLSRV	HLA-A02:01	1
GTYAVNIHV	HLA-A02:01	1
GLVRLNAFL	HLA-A02:01	1
ILSDDMLNI	HLA-A02:01	1
LLYILRYIV	HLA-A02:01	1
SLDVINYLI	HLA-A02:01	1
LILSLTCSV	HLA-A02:01	1
KLGNLLLLI	HLA-A02:01	1
YIWIKNLET	HLA-A02:01	1
FLDNECHTI	HLA-A02:01	1
ILASIIDYV	HLA-A02:01	1
GMANTTFHV	HLA-A02:01	1
NVFKYLTSV	HLA-A02:01	1
GLLDRLYDL	HLA-A02:01	1
RLYDLTRYA	HLA-A02:01	1
ILQYDLWNV	HLA-A02:01	1
LLVAPMPTA	HLA-A02:01	1
SMHFYGWSL	HLA-A02:01	1
LMDMITLSL	HLA-A02:01	1
SVVIYDFLV	HLA-A02:01	1
RLVDFFPDI	HLA-A02:01	1
NLATSIYTI	HLA-A02:01	1
YTIERIFNA	HLA-A02:01	1
FLHESDPMVI	HLA-A02:01	1
KMIEYAKLYV	HLA-A02:01	1
YLVPNVIGGV	HLA-A02:01	1
PLLFILFYFA	HLA-A02:01	1
LLFDRDTFYI	HLA-A02:01	1
LLLETKTILV	HLA-A02:01	1
VLLDYGLHGL	HLA-A02:01	1
KMAGGIGLSI	HLA-A02:01	1
KLFFAKCLVV	HLA-A02:01	1
FLPIIFDAFL	HLA-A02:01	1
YLLCCNYKL	HLA-A02:01	1
YLSSWTPVV	HLA-A02:01	1
LMSTLLIYL	HLA-A02:01	1
YLYALYSPL	HLA-A02:01	1
LMIEYNLLT	HLA-A02:01	1
LTLDEQIFV	HLA-A02:01	1
YLLGDSDSV	HLA-A02:01	1
YLGPRVCWL	HLA-A02:01	1
GIFCFRILL	HLA-A02:01	1
ILDDNLYKV	HLA-A02:01	1
FVDFVIHGL	HLA-A02:01	1
FIDILLFVI	HLA-A02:01	1
VIVIYIFTV	HLA-A02:01	1
MLLALVALV	HLA-A02:01	1
ALVALVITI	HLA-A02:01	1
LVITINYFL	HLA-A02:01	1
ILVCYILYI	HLA-A02:01	1
ILPVIFLSI	HLA-A02:01	1
YMMGIEYGL	HLA-A02:01	1
YLRLYIILA	HLA-A02:01	1
NLFDIPLLT	HLA-A02:01	1
FLTSVINRV	HLA-A02:01	1
FLNISWFYI	HLA-A02:01	1
RMILYLESV	HLA-A02:01	1
YITALNHLV	HLA-A02:01	1
ALNHLVLSL	HLA-A02:01	1
YIDAYVSRL	HLA-A02:01	1
RLLDDLVIV	HLA-A02:01	1
KLYTIVSTL	HLA-A02:01	1
AMFTAALNI	HLA-A02:01	1
SMIGLCACV	HLA-A02:01	1
FLSRLVLYA	HLA-A02:01	1
ILLFVIVIYI	HLA-A02:01	1
FVIVIYIFTV	HLA-A02:01	1
YQMLLALVAL	HLA-A02:01	1
FMQRIISLSV	HLA-A02:01	1
YLFDYPHFEA	HLA-A02:01	1
SMMNITRLEV	HLA-A02:01	1
NLFDIPLLTV	HLA-A02:01	1
LVLGIALLYI	HLA-A02:01	1
MLYFAGGLSV	HLA-A02:01	1
YLVDVETIGV	HLA-A02:01	1
SQYYFSMLV	HLA-A02:01	1
ILYDNVVTL	HLA-A02:01	1
LLYAHINAL	HLA-A02:01	1
MIYGLIACL	HLA-A02:01	1
FIYLLFASM	HLA-A02:01	1
YIYYFFIRL	HLA-A02:01	1
SIYECITFL	HLA-A02:01	1
KVYDKLFPV	HLA-A02:01	1
FLLLTSIPI	HLA-A02:01	1
SMFLMTATL	HLA-A02:01	1
FAVQTIVFI	HLA-A02:01	1
YVMTMILFL	HLA-A02:01	1
IMFTCMDPL	HLA-A02:01	1
YLLSLFSTLV	HLA-A02:01	1
IIITCCLLSV	HLA-A02:01	1
ILFNLSKFLL	HLA-A02:01	1
ILRKIFYSV	HLA-A02:01	1
AMFTTMYNI	HLA-A02:01	1
RLNDFLGLL	HLA-A02:01	1
ALQNVMISI	HLA-A02:01	1
VMISILNPV	HLA-A02:01	1
YLSIYGFGV	HLA-A02:01	1
TLAPFNFLV	HLA-A02:01	1
FVFAWFNGV	HLA-A02:01	1
FLIPKGFYA	HLA-A02:01	1
RLLDLFGPEV	HLA-A02:01	1
LLDLFGPEV	HLA-A02:01	1
TLFDDELYSI	HLA-A02:01	1
FMYIESIKV	HLA-A02:01	1
YLKEYIPKA	HLA-A02:01	1
FLKDVMVEI	HLA-A02:01	1
KLYLVDYGLV	HLA-A02:01	1
KLYLVDYGL	HLA-A02:01	1
LLMTSLQYA	HLA-A02:01	1
YIIILAVLFI	HLA-A02:01	1
FTSDYPFYV	HLA-A02:01	1
AAAATCALV	HLA-A02:01	1
ALVSDCAST	HLA-A02:01	1
FLTLLGIGCV	HLA-A02:01	1
NMQTVKLFV	HLA-A02:01	1
LLLDYMTST	HLA-A02:01	1
GLHCDFACL	HLA-A02:01	1
MMKTYIEFV	HLA-A02:01	1
NIAEYIAGL	HLA-A02:01	1
FLKDVEPLL	HLA-A02:01	1
KLFTHDIML	HLA-A02:01	1
NLDLFMSHV	HLA-A02:01	1
ALFGIKLPAL	HLA-A02:01	1
YVHGDTYSL	HLA-A02:01	1
KLQAAPYIV	HLA-A02:01	1
MLNGIMYRL	HLA-A02:01	1
YLFRIVSTV	HLA-A02:01	1
LIMFEQYFI	HLA-A02:01	1
FLRYLLFGI	HLA-A02:01	1
YLLFGIKCI	HLA-A02:01	1
KLLLWFNYL	HLA-A02:01	1
YLFGGFSTL	HLA-A02:01	1
FLHNYILYA	HLA-A02:01	1
NMISDTIFV	HLA-A02:01	1
KINIFMAFL	HLA-A02:01	1
YLDFLLLLL	HLA-A02:01	1
YLDFLLLLLI	HLA-A02:01	1
KLFTDNNFL	HLA-A02:01	1
YTFLYNFWT	HLA-A02:01	1
YLTAIQDFI	HLA-A02:01	1
VLMEAQQGI	HLA-A02:01	1
QIITLTAFV	HLA-A02:01	1
YLVSSLSEI	HLA-A02:01	1
MVNTVLITV	HLA-A02:01	1
NLFTFLHEI	HLA-A02:01	1
KLFYVYYNL	HLA-A02:01	1
YLYFCSSDV	HLA-A02:01	1
MLIEVILTA	HLA-A02:01	1
ILTLDIFYL	HLA-A02:01	1
LLFILFYFA	HLA-A02:01	1
YLLDDVLYT	HLA-A02:01	1
FIADIGIGV	HLA-A02:01	1
KMIPLLFIL	HLA-A02:01	1
LIVGIIFTA	HLA-A02:01	1
FIDSNEYEV	HLA-A02:01	1
ILSAVAIFCI	HLA-A02:01	1
YLMPYSVYI	HLA-A02:01	1
FLSYISDTV	HLA-A02:01	1
TLLCVLPAVV	HLA-A02:01	1
IMGVIFLISV	HLA-A02:01	1
FLISVIVLV	HLA-A02:01	1
FTSSFYNYV	HLA-A02:01	1
LLSEIRFYI	HLA-A02:01	1
YLAIPDLYGI	HLA-A02:01	1
ETDDYMFFV	HLA-A02:01	1
YMFFVIKNL	HLA-A02:01	1
YTALHYYYL	HLA-A02:01	1
YTINCLLYI	HLA-A02:01	1
VLDTTLYAV	HLA-A02:01	1
FLHTTFIDV	HLA-A02:01	1
VLYDEFKCFI	HLA-A02:01	1
TLWAIINTI	HLA-A02:01	1
KLDYWSFQL	HLA-A02:01	1
YLRLYIILA	HLA-A02:01	1
SMMNITRLEV	HLA-A02:01	1
NLFDIPLLT	HLA-A02:01	1
KLYIALCKV	HLA-A02:01	1
RTFLIDLAFL	HLA-A02:01	1
FLIDLAFLI	HLA-A02:01	1
YLIHDNIMYT	HLA-A02:01	1
IMYTYFSNT	HLA-A02:01	1
ALWIPDLFM	HLA-A02:01	1
GLADAFILL	HLA-A02:01	1
GLFIYIPGT	HLA-A02:01	1
SLMDMITLSL	HLA-A02:01	1
LLSKNTFYL	HLA-A02:01	1
KLFFAKCLV	HLA-A02:01	1
GLIIISIFL	HLA-A02:01	1
IIAIVFVFI	HLA-A02:01	1
IVFVFILTA	HLA-A02:01	1
FVFILTAIL	HLA-A02:01	1
FILTAILFFM	HLA-A02:01	1
ILTAILFFM	HLA-A02:01	1
FVARVFLGL	HLA-A02:01	1
LLLFHETGV	HLA-A02:01	1
QLVWENFLA	HLA-A02:01	1
FLYNVYPGA	HLA-A02:01	1
MLMEVFPQL	HLA-A02:01	1
LIQEIVHEV	HLA-A02:01	1
FMYFCEQKL	HLA-A02:01	1
KLRPNSFWFV	HLA-A02:01	1
VLIAGIILLI	HLA-A02:01	1
LIAGIILLI	HLA-A02:01	1
LLILSCIFA	HLA-A02:01	1
ILSCIFAFI	HLA-A02:01	1
KVLSIMAFI	HLA-A02:01	1
SIMAFILGI	HLA-A02:01	1
SIMAFILGII	HLA-A02:01	1
MLDDFSAGA	HLA-A02:01	1
TLLGLILFVL	HLA-A02:01	1
GLILFVLAL	HLA-A02:01	1
VLALYSPPL	HLA-A02:01	1
LMIFISSFL	HLA-A02:01	1
MIFISSFLL	HLA-A02:01	1
FISSFLLPL	HLA-A02:01	1
FLLPLTSLV	HLA-A02:01	1
FLLPLTSLVI	HLA-A02:01	1
SIVCIVAAV	HLA-A02:01	1
IIMAINVFT	HLA-A02:01	1
FTNSQIFNI	HLA-A02:01	1
IISYIILFI	HLA-A02:01	1
YIILFILFFA	HLA-A02:01	1
IILFILFFA	HLA-A02:01	1
ILFILFFAYV	HLA-A02:01	1
YVLFTVMTYV	HLA-A02:01	1
YLYTEYFLFL	HLA-A02:01	1
YLLSGSDLFI	HLA-A02:01	1
YTYAFTKKV	HLA-A02:01	1
YLMDEEVPA	HLA-A02:01	1
LLSLFSTLV	HLA-A02:01	1
LAALFMYYA	HLA-A02:01	1
VMYAFTTPL	HLA-A02:01	1
VMYAFTTPLI	HLA-A02:01	1
LISFFGLFDI	HLA-A02:01	1
VIGLIVILFI	HLA-A02:01	1
LIVILFIMFM	HLA-A02:01	1
ILFIMFMLI	HLA-A02:01	1
FIMFMLIFNV	HLA-A02:01	1
IMFMLIFNV	HLA-A02:01	1
LLWFLTGTFV	HLA-A02:01	1
FLTGTFVTA	HLA-A02:01	1
TLYDFDYYI	HLA-A02:01	1
FVFRSPFIV	HLA-A02:01	1
MLLHVGIPL	HLA-A02:01	1
KTMAVTYEL	HLA-A02:01	1
RILPYTFKI	HLA-A02:01	1
RQIFIHYSV	HLA-A02:01	1
VMKLFTISV	HLA-A02:01	1
YLDGQLARL	HLA-A02:01	1
YLMKDKLNI	HLA-A02:01	1
LLVQRVTSV	HLA-A02:01	1
FIHGGILYA	HLA-A02:01	1
ILYAAFLWL	HLA-A02:01	1
SMDTLLFFL	HLA-A02:01	1
LLFFLALSI	HLA-A02:01	1
ITNGYLISI	HLA-A02:01	1
YLSAKITTL	HLA-A02:01	1
YLSAKVYML	HLA-A02:01	1
LTFWQIDYL	HLA-A02:01	1
SMICLSLILA	HLA-A02:01	1
AIYSAILLLV	HLA-A02:01	1
KMHDVIAPA	HLA-A02:01	1
KLHLISLLSL	HLA-A02:01	1
LLSLLVIWIL	HLA-A02:01	1
LLSLLVIWI	HLA-A02:01	1
RLIVLFEVFV	HLA-A02:01	1
KLMIYGLPWM	HLA-A02:01	1
LIFFVIILA	HLA-A02:01	1
IILAISALL	HLA-A02:01	1
AMTAFFGEL	HLA-A02:01	1
SLFSLLLVI	HLA-A02:01	1
LIVRYLIQV	HLA-A02:01	1
YIIDWMVDI	HLA-A02:01	1
ALMAITKNV	HLA-A02:01	1
SMLGIWFFT	HLA-A02:01	1
FTLIDIWFL	HLA-A02:01	1
TLIDIWFLA	HLA-A02:01	1
KLVSISNFI	HLA-A02:01	1
WLTSILLSL	HLA-A02:01	1
FICWHSSEI	HLA-A02:01	1
VLNIVLFIL	HLA-A02:01	1
IVLFILKIFV	HLA-A02:01	1
LMMSCISCI	HLA-A02:01	1
KMMLFYMDL	HLA-A02:01	1
YLPLSVFII	HLA-A02:01	1
MMMMKWIISI	HLA-A02:01	1
ALMTLDDLAI	HLA-A02:01	1
IVYCLNALV	HLA-A02:01	1
IILLFDFSI	HLA-A02:01	1
ILYMVVDGSV	HLA-A02:01	1
RLFTRCAVI	HLA-A02:01	1
KLYGYASLT	HLA-A02:01	1
YLLMHLVSL	HLA-A02:01	1
KLITFLFVI	HLA-A02:01	1
AIIGLCAYA	HLA-A02:01	1
GLIACLIFV	HLA-A02:01	1
MTFGDIPLV	HLA-A02:01	1
YLDDHRYLFI	HLA-A02:01	1
HLIFSYAFL	HLA-A02:01	1
FIDTVSVYT	HLA-A02:01	1
VIHDYICWL	HLA-A02:01	1
KILAIIFLVL	HLA-A02:01	1
ILAIIFLVL	HLA-A02:01	1
HLMFYTLPI	HLA-A02:01	1
FLAVLSPTI	HLA-A02:01	1
YLSGTDDEV	HLA-A02:01	1
KIMSIGFEA	HLA-A02:01	1
YLLFNHFSV	HLA-A02:01	1
FAAELTIGV	HLA-A02:01	1
STYWVIPWEL	HLA-A02:01	1
KLMGTITLNA	HLA-A02:01	1
LMGTITLNA	HLA-A02:01	1
MMIDDFGTA	HLA-A02:01	1
ILMDNKGLGV	HLA-A02:01	1
HTICDDYFV	HLA-A02:01	1
KLIGITAIM	HLA-A02:01	1
FVILYLLAV	HLA-A02:01	1
YLLAVCGCI	HLA-A02:01	1
FLVGVAIILV	HLA-A02:01	1
FQQPQFQYL	HLA-A02:01	1
FQYLLPGFVL	HLA-A02:01	1
YLLPGFVLT	HLA-A02:01	1
LLPGFVLTCI	HLA-A02:01	1
SLSLHPLYV	HLA-A02:01	1
FLLRSIIVA	HLA-A02:01	1
LIMYSVIGV	HLA-A02:01	1
LLNLLLWPL	HLA-A02:01	1
NLLLWPLYV	HLA-A02:01	1
LLLWPLYVL	HLA-A02:01	1
YVLLHLLVV	HLA-A02:01	1
YQSFLFWFL	HLA-A02:01	1
MLLNVQTLI	HLA-A02:01	1
ILSDENYLL	HLA-A02:01	1
YLLGDSDSV	HLA-A02:01	1
YLGPRVCWL	HLA-A02:01	1
VISVIFYFI	HLA-A02:01	1
SVIFYFISI	HLA-A02:01	1
FILIFNIIV	HLA-A02:01	1
RLFSYNFTT	HLA-A02:01	1
YILYIVFCI	HLA-A02:01	1
FIVVATAAV	HLA-A02:01	1
SIFGFQAEV	HLA-A02:01	1
LLIHFLLSL	HLA-A02:01	1
IMEYHLLFA	HLA-A02:01	1
YLCTFMIIT	HLA-A02:01	1
MLMFIFTGI	HLA-A02:01	1
FTGITLFLL	HLA-A02:01	1
TLFLLFLEI	HLA-A02:01	1
LLMMTLPSI	HLA-A02:01	1
KLSCAVHLI	HLA-A02:01	1
YQLAGYILT	HLA-A02:01	1
QLAGYILTV	HLA-A02:01	1
YIIKNTFNV	HLA-A02:01	1
VLLTYFCFV	HLA-A02:01	1
LLTYFCFVA	HLA-A02:01	1
ALTNAQFFV	HLA-A02:01	1
MLNFSIYSV	HLA-A02:01	1
VLYPVIFIT	HLA-A02:01	1
YAYGWIPET	HLA-A02:01	1
NISTILYFT	HLA-A02:01	1
YVPGYSITT	HLA-A02:01	1
YLMDKLNLT	HLA-A02:01	1
FVDTMSIYI	HLA-A02:01	1
QLFKYVPSA	HLA-A02:01	1
YLAKLTALV	HLA-A02:01	1
NLDDVYSYI	HLA-A02:01	1
TVQEFIFSA	HLA-A02:01	1
FLHYCNSYA	HLA-A02:01	1
SLLYLILFL	HLA-A02:01	1
YLILFLLFV	HLA-A02:01	1
IIFFIVLILL	HLA-A02:01	1
FLCLLMKLSI	HLA-A02:01	1
FLFWFLKSGA	HLA-A02:01	1
TLFLILCYFI	HLA-A02:01	1
FMFIGSPMYL	HLA-A02:01	1
FIFTGITLFL	HLA-A02:01	1
FLLFLEITYT	HLA-A02:01	1
AMIELCGAFL	HLA-A02:01	1
FLFYPSMFTL	HLA-A02:01	1
LMMTLPSIFL	HLA-A02:01	1
FMIEGLMTSL	HLA-A02:01	1
AVLLTYFCFV	HLA-A02:01	1
PVLMFLLFYV	HLA-A02:01	1
FLLLYTIIVL	HLA-A02:01	1
SLLYLILFLL	HLA-A02:01	1
LILFLLFVCI	HLA-A02:01	1
ATNIFPFFV	HLA-A02:01	1
FLAIKLYGV	HLA-A02:01	1
VLWAHGFEL	HLA-A02:01	1
ALWEIQQVV	HLA-A02:01	1
KLMPICMDV	HLA-A02:01	1
ILGLPTQTV	HLA-A02:01	1
ILHCANFNV	HLA-A02:01	1
KLWAQCVQL	HLA-A02:01	1
TLVPQEHYV	HLA-A02:01	1
SLAIDAYPL	HLA-A02:01	1
ILGTVSWNL	HLA-A02:01	1
FVDGVPFVV	HLA-A02:01	1
FLFMDRDAL	HLA-A02:01	1
DLGPAFTEL	HLA-A02:01	1
IIMEEGNSI	HLA-A02:01	1
YLKEACNHA	HLA-A02:01	1
RLYEWQHVS	HLA-A02:01	1
GMKAFTAAV	HLA-A02:01	1
MMLAQAYYG	HLA-A02:01	1
ALGYTTEEI	HLA-A02:01	1
MLEEMQSAV	HLA-A02:01	1
LMTAISQGI	HLA-A02:01	1
RFLEDYFGV	HLA-A02:01	1
FVRELLTEV	HLA-A02:01	1
AMVPLVMVI	HLA-A02:01	1
ILWGYGFLQ	HLA-A02:01	1
AMHYIRHRA	HLA-A02:01	1
IMDASSFTL	HLA-A02:01	1
GVNACQVGV	HLA-A02:01	1
FLEQGGFKA	HLA-A02:01	1
ALSMADIFI	HLA-A02:01	1
LMPLARFWL	HLA-A02:01	1
GMFGGCFAA	HLA-A02:01	1
KLQWLFAAL	HLA-A02:01	1
HLAGFIHAC	HLA-A02:01	1
RLAELIGPA	HLA-A02:01	1
FMHSAAPIT	HLA-A02:01	1
TVYPKTHYV	HLA-A02:01	1
LLAALFHDI	HLA-A02:01	1
FFGWEGVGV	HLA-A02:01	1
DMYDQQLSV	HLA-A02:01	1
ACMDGFEVV	HLA-A02:01	1
QLQCHQIAI	HLA-A02:01	1
KLSNAKWLA	HLA-A02:01	1
GLAGLQTDV	HLA-A02:01	1
WLKGNISPV	HLA-A02:01	1
AIQIQMFEA	HLA-A02:01	1
KIFEYGFTF	HLA-A02:01	1
PLWESATEV	HLA-A02:01	1
KTIECSKEL	HLA-A02:01	1
MSDIFHALV	HLA-A02:01	1
VLPVPGASV	HLA-A02:01	1
ALYWALMES	HLA-A02:01	1
LLQGVPFHV	HLA-A02:01	1
GQWDGWVWL	HLA-A02:01	1
YIFRNTINM	HLA-A02:01	1
YMIKLAKEV	HLA-A02:01	1
YQYGDNLIL	HLA-A02:01	1
KLADMSIYC	HLA-A02:01	1
VLPPLSADL	HLA-A02:01	1
GMLSSLHTL	HLA-A02:01	1
MMFDAMGAL	HLA-A02:01	1
GMRDVSFEL	HLA-A02:01	1
WAPEGDIRL	HLA-A02:01	1
KLFGFGAQF	HLA-A02:01	1
AMIDRLHQT	HLA-A02:01	1
HIMPNSFRV	HLA-A02:01	1
YFLRRLALV	HLA-A02:01	1
KLAEIFQPF	HLA-A02:01	1
TMPELAWAV	HLA-A02:01	1
YLHRDIFDI	HLA-A02:01	1
YMLWNSWLS	HLA-A02:01	1
ALFEDYPGC	HLA-A02:01	1
IMDEPTSSL	HLA-A02:01	1
LLKDLMPFV	HLA-A02:01	1
VMLDWGIEL	HLA-A02:01	1
LMAEDLANV	HLA-A02:01	1
FMIDWILDA	HLA-A02:01	1
VMTEGRHAV	HLA-A02:01	1
FLHPKHWGT	HLA-A02:01	1
FLEESHPGI	HLA-A02:01	1
FLKDVMESM	HLA-A02:01	1
GLYEAIEEC	HLA-A02:01	1
GMDPRMCSL	HLA-A02:01	1
VTTEVAFGL	HLA-A02:01	1
YMFESKSMK	HLA-A02:01	1
FLPGQYMNI	HLA-A02:01	1
FIAEIDHWI	HLA-A02:01	1
ATQPVHWFL	HLA-A02:01	1
LMQWWSDYV	HLA-A02:01	1
VMSELFDTL	HLA-A02:01	1
FVIGGMTGV	HLA-A02:01	1
WMLGTGVYL	HLA-A02:01	1
TFMDGTPEL	HLA-A02:01	1
KMVGTVQRV	HLA-A02:01	1
FLRGRAYGI	HLA-A02:01	1
ALINDQLIM	HLA-A02:01	1
AMLQLDPNA	HLA-A02:01	1
FVFSTSFYL	HLA-A02:01	1
GLTSAVIDA	HLA-A02:01	1
GLVGLVTFL	HLA-A02:01	1
IISTFHLSI	HLA-A02:01	1
ILAADLEKL	HLA-A02:01	1
IMTSYQYLI	HLA-A02:01	1
LIALSVLAV	HLA-A02:01	1
LISIFLHLV	HLA-A02:01	1
LLGTFTWTL	HLA-A02:01	1
LMDCIMFDA	HLA-A02:01	1
LTYSQLMTL	HLA-A02:01	1
MAWGGSYIA	HLA-A02:01	1
NISGYNFSL	HLA-A02:01	1
RLLGTFTWT	HLA-A02:01	1
RLRDLNQAV	HLA-A02:01	1
RMAWGGSYI	HLA-A02:01	1
SLYKGVYEL	HLA-A02:01	1
VLIALSVLA	HLA-A02:01	1
YLISIFLHL	HLA-A02:01	1
ALMDCIMFDA	HLA-A02:01	1
GLVGLVTFLL	HLA-A02:01	1
GLYKQPGVPV	HLA-A02:01	1
GLYNFATCGL	HLA-A02:01	1
LLHGLDFSEV	HLA-A02:01	1
LMSIISTFHL	HLA-A02:01	1
NLYDHALMSI	HLA-A02:01	1
RLLGTFTWTL	HLA-A02:01	1
VLIALSVLAV	HLA-A02:01	1
YLISIFLHLV	HLA-A02:01	1
SIFLHLVKI	HLA-A02:01	1
FVFSTSFYLI	HLA-A02:01	1
RLFDFNKQAI	HLA-A02:01	1
RMAWGGSYIA	HLA-A02:01	1
STSFYLISI	HLA-A02:01	1
MAFDISVNA	HLA-A02:01	1
TISGNIYSA	HLA-A02:01	1
NIYSALMTL	HLA-A02:01	1
ALMTLDDLA	HLA-A02:01	1
LMTLDDLAI	HLA-A02:01	1
KQYGDIDLL	HLA-A02:01	1
LLFNEKLKV	HLA-A02:01	1
IVVALSSLV	HLA-A02:01	1
SLVSKHWEL	HLA-A02:01	1
YLRGHTESI	HLA-A02:01	1
IVYGRSNAI	HLA-A02:01	1
AILHNIYRL	HLA-A02:01	1
WVMDTLNGI	HLA-A02:01	1
MMNERDVSV	HLA-A02:01	1
MINKLYGYA	HLA-A02:01	1
SLTTIGTIA	HLA-A02:01	1
NVFISPASI	HLA-A02:01	1
SISSVLTIL	HLA-A02:01	1
VLTILYYGA	HLA-A02:01	1
KVYGRYSAV	HLA-A02:01	1
AISAVYFKA	HLA-A02:01	1
MVDVSMMSM	HLA-A02:01	1
SMMSMYGKA	HLA-A02:01	1
YVGDTSMMV	HLA-A02:01	1
MMVILPDKI	HLA-A02:01	1
ILPDKIDGL	HLA-A02:01	1
SLEATFIDV	HLA-A02:01	1
GLTEVFGST	HLA-A02:01	1
NMCNSDVSV	HLA-A02:01	1
STITNEFCV	HLA-A02:01	1
HLMSDNPKA	HLA-A02:01	1
STISWMMKL	HLA-A02:01	1
LLIKTLSPA	HLA-A02:01	1
HLINKLLST	HLA-A02:01	1
KLLSTSNVI	HLA-A02:01	1
KMAVEVGSI	HLA-A02:01	1
VLSEYETMV	HLA-A02:01	1
VTDYVHEGV	HLA-A02:01	1
TIAVITETI	HLA-A02:01	1
AVITETIPI	HLA-A02:01	1
GMQFDKVYL	HLA-A02:01	1
NLAADLTQI	HLA-A02:01	1
FIASAPQQL	HLA-A02:01	1
CTMERTNDL	HLA-A02:01	1
RTNDLTALL	HLA-A02:01	1
ALLSCIRNA	HLA-A02:01	1
SVMNFIPII	HLA-A02:01	1
FIPIIYSKA	HLA-A02:01	1
RQVSVKLLI	HLA-A02:01	1
MVTDKTAYI	HLA-A02:01	1
GLRQQLEDI	HLA-A02:01	1
MMNITRLEV	HLA-A02:01	1
ALALEQYGI	HLA-A02:01	1
SISEINEWL	HLA-A02:01	1
YIWIKNLET	HLA-A02:01	1
VLPFDIKYI	HLA-A02:01	1
TIAVSVYGA	HLA-A02:01	1
STYPGNTFV	HLA-A02:01	1
LILNFLDWI	HLA-A02:01	1
FLDWIKDIM	HLA-A02:01	1
ILVGYMSNL	HLA-A02:01	1
LISSDGARV	HLA-A02:01	1
GMYYPTNDI	HLA-A02:01	1
IISSKQYPA	HLA-A02:01	1
YIALCKVTV	HLA-A02:01	1
ALCKVTVPT	HLA-A02:01	1
VLTSVDIET	HLA-A02:01	1
GLLDSIKMI	HLA-A02:01	1
KMIYDLNAV	HLA-A02:01	1
MIYDLNAVT	HLA-A02:01	1
AISYCRAFI	HLA-A02:01	1
FIYSIMETI	HLA-A02:01	1
SIMETIDPV	HLA-A02:01	1
RALKAYFTA	HLA-A02:01	1
FTAKINEMV	HLA-A02:01	1
KINEMVDEL	HLA-A02:01	1
GLCNYGGIL	HLA-A02:01	1
ILISLINSL	HLA-A02:01	1
LISLINSLV	HLA-A02:01	1
YIDISDVKV	HLA-A02:01	1
SIKDSMYVI	HLA-A02:01	1
SMYVIPDEL	HLA-A02:01	1
VIPDELIDV	HLA-A02:01	1
ILSLETVKM	HLA-A02:01	1
FMYTKHSML	HLA-A02:01	1
TILATLNTL	HLA-A02:01	1
ILATLNTLI	HLA-A02:01	1
ATLNTLITL	HLA-A02:01	1
TLNTLITLI	HLA-A02:01	1
ILSNKLLYA	HLA-A02:01	1
KLLYAAEMV	HLA-A02:01	1
YAAEMVEYL	HLA-A02:01	1
SMSQELAEL	HLA-A02:01	1
VQYRILPMI	HLA-A02:01	1
RLMELPVKT	HLA-A02:01	1
KVEKYLPEV	HLA-A02:01	1
QIMECSRML	HLA-A02:01	1
FTILEYLYI	HLA-A02:01	1
YLYIMRVMA	HLA-A02:01	1
IMRVMANNV	HLA-A02:01	1
VLLPFYETL	HLA-A02:01	1
TLPELNLSL	HLA-A02:01	1
HLTENNLYI	HLA-A02:01	1
SLFKNVRLL	HLA-A02:01	1
WLKDSAIMV	HLA-A02:01	1
ALYYVHSLL	HLA-A02:01	1
NIFMTLVPV	HLA-A02:01	1
KVCAITPTI	HLA-A02:01	1
SLNSMYTRL	HLA-A02:01	1
RLRQDTEDI	HLA-A02:01	1
KIMEIVSHL	HLA-A02:01	1
VLQQNNSFI	HLA-A02:01	1
FIISTLNKI	HLA-A02:01	1
KILSDENYL	HLA-A02:01	1
SLVYGIRCV	HLA-A02:01	1
NLDISSVQL	HLA-A02:01	1
NVISKIYTL	HLA-A02:01	1
VISKIYTLI	HLA-A02:01	1
LLTDTIESA	HLA-A02:01	1
RIITILQDI	HLA-A02:01	1
IITILQDIV	HLA-A02:01	1
KLLNMRDLI	HLA-A02:01	1
LLNMRDLIV	HLA-A02:01	1
MIGNYFSGV	HLA-A02:01	1
IILLILSCI	HLA-A02:01	1
VLSIMAFIL	HLA-A02:01	1
IIITVGMLI	HLA-A02:01	1
CAPHRVSGV	HLA-A02:01	1
KIAPGIADI	HLA-A02:01	1
SIDHCSSFI	HLA-A02:01	1
KLPTWLGAA	HLA-A02:01	1
AITLVVISV	HLA-A02:01	1
SLVITYCLV	HLA-A02:01	1
GMSIVCIVA	HLA-A02:01	1
QIFNIISYI	HLA-A02:01	1
NLYKVYNGI	HLA-A02:01	1
TMSIYIAVA	HLA-A02:01	1
KIDKLTFQI	HLA-A02:01	1
KMIKNLTQL	HLA-A02:01	1
SIFVSTMPV	HLA-A02:01	1
GLYIPGTSV	HLA-A02:01	1
TIAHINTLI	HLA-A02:01	1
TLIQYRQQL	HLA-A02:01	1
IQYRQQLEL	HLA-A02:01	1
TLLNETAKV	HLA-A02:01	1
LLNETAKVI	HLA-A02:01	1
KVIKLVKSL	HLA-A02:01	1
KTPVIVVPV	HLA-A02:01	1
IVVPVIDRL	HLA-A02:01	1
VMPEKRNVV	HLA-A02:01	1
NVIEDITFL	HLA-A02:01	1
ILQMREIIT	HLA-A02:01	1
LVMDKNHAI	HLA-A02:01	1
ILDNAAKYV	HLA-A02:01	1
DINVIGLIV	HLA-A02:01	1
NVIGLIVIL	HLA-A02:01	1
VILFIMFML	HLA-A02:01	1
NIGCAVNTPV	HLA-A02:01	1
YLYNKYSFKL	HLA-A02:01	1
SALMTLDDLA	HLA-A02:01	1
DLLFNEKLKV	HLA-A02:01	1
MICCDSRIVV	HLA-A02:01	1
RIVVALSSLV	HLA-A02:01	1
SLVSKHWELT	HLA-A02:01	1
ALAEHISDSI	HLA-A02:01	1
SVDVDIYDAV	HLA-A02:01	1
ILHNIYRLFT	HLA-A02:01	1
WVMDTLNGIM	HLA-A02:01	1
VMDTLNGIMM	HLA-A02:01	1
IMMNERDVSV	HLA-A02:01	1
QLMYDIINSV	HLA-A02:01	1
DIINSVSIIL	HLA-A02:01	1
SAFNDDGIYI	HLA-A02:01	1
NMINKLYGYA	HLA-A02:01	1
KLYGYASLTT	HLA-A02:01	1
TIAGGVCYYL	HLA-A02:01	1
IAGGVCYYLL	HLA-A02:01	1
GVCYYLLMHL	HLA-A02:01	1
FISPASISSV	HLA-A02:01	1
SVLTILYYGA	HLA-A02:01	1
ILYYGANGST	HLA-A02:01	1
FTEGKINPLL	HLA-A02:01	1
DTCLLAISAV	HLA-A02:01	1
YVSPTEMVDV	HLA-A02:01	1
SMYGKAFNHA	HLA-A02:01	1
SMMVILPDKI	HLA-A02:01	1
TLVKSGLTEV	HLA-A02:01	1
AMIHKTYIDV	HLA-A02:01	1
EAAAATCALV	HLA-A02:01	1
CALVSDCAST	HLA-A02:01	1
ALVSDCASTI	HLA-A02:01	1
GLDERFVEEL	HLA-A02:01	1
YLSGTDDEVI	HLA-A02:01	1
TLLIKTLSPA	HLA-A02:01	1
KQYDSTDFKM	HLA-A02:01	1
IICEDAMYYA	HLA-A02:01	1
AVLSEYETMV	HLA-A02:01	1
MLHNPTSETM	HLA-A02:01	1
FVTDYVHEGV	HLA-A02:01	1
YVHEGVSYEV	HLA-A02:01	1
NTIAVITETI	HLA-A02:01	1
IAVITETIPI	HLA-A02:01	1
MQFDKVYLST	HLA-A02:01	1
TIILNKIVQL	HLA-A02:01	1
QMAGVEVRYI	HLA-A02:01	1
WISDNTHIYL	HLA-A02:01	1
NMDWRSLTQV	HLA-A02:01	1
SLTQVKELGI	HLA-A02:01	1
AADLTQIFEV	HLA-A02:01	1
TQIFEVYWYL	HLA-A02:01	1
NTDHPLSINV	HLA-A02:01	1
TALLSCIRNA	HLA-A02:01	1
YVSVMNFIPI	HLA-A02:01	1
FIMRNFLRSI	HLA-A02:01	1
AMLKSKNINI	HLA-A02:01	1
FIVPDADPPI	HLA-A02:01	1
YMVTDKTAYI	HLA-A02:01	1
ILRNYLRLYI	HLA-A02:01	1
IMSMMNITRL	HLA-A02:01	1
MMNITRLEVI	HLA-A02:01	1
NITRLEVIGL	HLA-A02:01	1
KLRSSPPIPM	HLA-A02:01	1
DVLPFDIKYI	HLA-A02:01	1
ITDNGPMPYM	HLA-A02:01	1
FLDWIKDIMT	HLA-A02:01	1
YMSNLFDIPL	HLA-A02:01	1
RIEDMFLTSV	HLA-A02:01	1
SLFIESSICL	HLA-A02:01	1
TTFITVLTSV	HLA-A02:01	1
KMIYDLNAVT	HLA-A02:01	1
MIYDLNAVTT	HLA-A02:01	1
NLLEQLIENI	HLA-A02:01	1
SIISLFYTFA	HLA-A02:01	1
IISLFYTFAI	HLA-A02:01	1
IMETIDPVYI	HLA-A02:01	1
YISQFSYKEL	HLA-A02:01	1
SQFSYKELYV	HLA-A02:01	1
DINESMSQMV	HLA-A02:01	1
ILISLINSLV	HLA-A02:01	1
KLDDTGKKEL	HLA-A02:01	1
ALTDVEKRIL	HLA-A02:01	1
KIEDLINQLV	HLA-A02:01	1
SMYVIPDELI	HLA-A02:01	1
YVIPDELIDV	HLA-A02:01	1
IASILSLETV	HLA-A02:01	1
FMYTKHSMLT	HLA-A02:01	1
MLTNAISSRV	HLA-A02:01	1
FVKENERVNV	HLA-A02:01	1
VQSVLRDISI	HLA-A02:01	1
GIYNCCESNI	HLA-A02:01	1
ILDNLRCHSA	HLA-A02:01	1
TILATLNTLI	HLA-A02:01	1
ILATLNTLIT	HLA-A02:01	1
TLNTLITLIL	HLA-A02:01	1
LILSNKLLYA	HLA-A02:01	1
ILSNKLLYAA	HLA-A02:01	1
EMVEYLENQL	HLA-A02:01	1
SMSQELAELL	HLA-A02:01	1
MIIGEPIIVA	HLA-A02:01	1
YIAGLKIEEI	HLA-A02:01	1
GLKIEEIEKV	HLA-A02:01	1
YLPEVISTIA	HLA-A02:01	1
KQIMECSRML	HLA-A02:01	1
FTILEYLYIM	HLA-A02:01	1
ILEYLYIMRV	HLA-A02:01	1
YIMRVMANNV	HLA-A02:01	1
VMHINSPFKV	HLA-A02:01	1
HVLLPFYETL	HLA-A02:01	1
SLGKSPLPSL	HLA-A02:01	1
SLEYGANYFL	HLA-A02:01	1
FLQISRVNDL	HLA-A02:01	1
MLPESDLDKV	HLA-A02:01	1
MLTFDVFRPL	HLA-A02:01	1
KLPTLFGRGV	HLA-A02:01	1
TLFGRGVIDT	HLA-A02:01	1
RIYCSLFKNV	HLA-A02:01	1
KLRVLYDEFV	HLA-A02:01	1
RVLYDEFVTI	HLA-A02:01	1
FVATFRDMLL	HLA-A02:01	1
ATFRDMLLNV	HLA-A02:01	1
DMLLNVQTLI	HLA-A02:01	1
LLNVQTLISL	HLA-A02:01	1
VQTLISLNSM	HLA-A02:01	1
TLISLNSMYT	HLA-A02:01	1
FIISTLNKIL	HLA-A02:01	1
KILSDENYLL	HLA-A02:01	1
NVISKIYTLI	HLA-A02:01	1
CLLTDTIESA	HLA-A02:01	1
KLLNMRDLIV	HLA-A02:01	1
LMIGNYFSGV	HLA-A02:01	1
GVLIAGIILL	HLA-A02:01	1
GIILLILSCI	HLA-A02:01	1
ILLILSCIFA	HLA-A02:01	1
KVLSIMAFIL	HLA-A02:01	1
ITVGMLIYSM	HLA-A02:01	1
SIDHCSSFIV	HLA-A02:01	1
IVPEFAKQYV	HLA-A02:01	1
YQNEVTPEYI	HLA-A02:01	1
YLLGDSDSVA	HLA-A02:01	1
FTFGDTALYV	HLA-A02:01	1
KLPTWLGAAI	HLA-A02:01	1
WLGAAITLVV	HLA-A02:01	1
FISIYSRPKI	HLA-A02:01	1
NMLDDFSAGA	HLA-A02:01	1
YLGIFKNNDV	HLA-A02:01	1
VLALYSPPLI	HLA-A02:01	1
FISSFLLPLT	HLA-A02:01	1
LTSLVITYCL	HLA-A02:01	1
SLVITYCLVT	HLA-A02:01	1
GMSIVCIVAA	HLA-A02:01	1
SQIFNIISYI	HLA-A02:01	1
QIFNIISYII	HLA-A02:01	1
NIISYIILFI	HLA-A02:01	1
ILFFAYVMNI	HLA-A02:01	1
LLLENKSLTI	HLA-A02:01	1
TILDDNLYKV	HLA-A02:01	1
DTMSIYIAVA	HLA-A02:01	1
FMEEEIKAEM	HLA-A02:01	1
YLSDSDNIKI	HLA-A02:01	1
TLFYCDERDA	HLA-A02:01	1
CTVQEFIFSA	HLA-A02:01	1
TVQEFIFSAL	HLA-A02:01	1
LMDSIFVSTM	HLA-A02:01	1
FVSTMPVETL	HLA-A02:01	1
IVPDIKLDAV	HLA-A02:01	1
YLGHSAGFTA	HLA-A02:01	1
ATICLKNEGV	HLA-A02:01	1
FLPQIGGEAI	HLA-A02:01	1
QIGGEAIFLI	HLA-A02:01	1
LAYYNSCMLT	HLA-A02:01	1
TIKESLLKET	HLA-A02:01	1
RLPSETFPNV	HLA-A02:01	1
GLSSGFYFEI	HLA-A02:01	1
GVMYAFTTPL	HLA-A02:01	1
GLFDINVIGL	HLA-A02:01	1
YLGMFNPYSL	HLA-A02:01	1
KVDDTFYYV	HLA-A02:01	1
MMLVPLITV	HLA-A02:01	1
NLFDIPLLTV	HLA-A02:01	1
SMHFYGWSL	HLA-A02:01	1
YIYGIPLSL	HLA-A02:01	1
YLYTEYFLFL	HLA-A02:01	1
YVNAILYQI	HLA-A02:01	1
FLNISWFYI	HLA-A02:01	1
FLTSVINRV	HLA-A02:01	1
FLVIAINAM	HLA-A02:01	1
GLNDYLHSV	HLA-A02:01	1
ILDDNLYKV	HLA-A02:01	1
ILSDENYLL	HLA-A02:01	1
KIDYYIPYV	HLA-A02:01	1
FILGIIITV	HLA-A02:01	1
RLYDYFTRV	HLA-A02:01	1
GLFDFVNFV	HLA-A02:01	1
RTLLGLILFV	HLA-A02:01	1
SLSAYIIRV	HLA-A02:01	1
ILDDNLYKV	HLA-A02:01	1
HVDGKILFV	HLA-A02:01	1
VLYDEFVTI	HLA-A02:01	1
RVYEALYYV	HLA-A02:01	1
YLPEVISTI	HLA-A02:01	1
FLIVSLCPT	HLA-A02:01	1
IIIPFIAYFV	HLA-A02:01	1
ILMIFISSFL	HLA-A02:01	1
LMYDIINSV	HLA-A02:01	1
KLVGLGLNAV	HLA-A02:01	1
KLVVLGINAV	HLA-A02:01	1
KLSGLGLNAV	HLA-A02:01	1
KLVALGINAV	HLA-A02:01	1
KLVALGINAV	HLA-A02:01	1
KLVAMGINAV	HLA-A02:01	1
CINGVCWTV	HLA-A02:01	1
KLVALGINAV	HLA-A02:01	1
LLFNILGGWV	HLA-A02:01	1
GLQDCTMLV	HLA-A02:01	1
TISGVLWQV	HLA-A02:01	1
KLVALGVNAV	HLA-A02:01	1
KLVSLGVNAV	HLA-A02:01	1
KLSGLGLNAV	HLA-A02:01	1
SISGVLWQV	HLA-A02:01	1
GLQDCTMLV	HLA-A02:01	1
YLLPRRGPRL	HLA-A02:01	1
DLMGYIPLV	HLA-A02:01	1
LLALLSCLTV	HLA-A02:01	1
ALSTGLIHL	HLA-A02:01	1
FLLLADARV	HLA-A02:01	1
YLVAYQATV	HLA-A02:01	1
LLFNILGGWV	HLA-A02:01	1
ILAGYGAGV	HLA-A02:01	1
RLIVFPDLGV	HLA-A02:01	1
ALMDCIMFDA	HLA-A02:01	1
LLGTFTWTL	HLA-A02:01	1
FVFSTSFYL	HLA-A02:01	1
NLYDHALMSI	HLA-A02:01	1
RLLGTFTWTL	HLA-A02:01	1
YLISIFLHLV	HLA-A02:01	1
YLISIFLHL	HLA-A02:01	1
GLYNFATCGL	HLA-A02:01	1
LMDCIMFDA	HLA-A02:01	1
GLVGLVTFL	HLA-A02:01	1
SLYKGVYEL	HLA-A02:01	1
IMTSYQYLI	HLA-A02:01	1
RLLGTFTWT	HLA-A02:01	1
GLYKQPGVPV	HLA-A02:01	1
ILAADLEKL	HLA-A02:01	1
LISIFLHLV	HLA-A02:01	1
MAWGGSYIA	HLA-A02:01	1
LIALSVLAV	HLA-A02:01	1
LMSIISTFHL	HLA-A02:01	1
LLHGLDFSEV	HLA-A02:01	1
NISGYNFSL	HLA-A02:01	1
ALINDQLIM	HLA-A02:01	1
GLTSAVIDA	HLA-A02:01	1
RLRDLNQAV	HLA-A02:01	1
RMAWGGSYI	HLA-A02:01	1
VLIALSVLA	HLA-A02:01	1
IISTFHLSI	HLA-A02:01	1
AMLQLDPNA	HLA-A02:01	1
LTYSQLMTL	HLA-A02:01	1
STSFYLISI	HLA-A02:01	1
VLIALSVLAV	HLA-A02:01	1
YLISIFLHL	HLA-A02:01	1
ALAKAAAAV	HLA-A02:01	1
FLYCYFALV	HLA-A02:01	1
SLVGFGILCV	HLA-A02:01	1
GLPRYVARL	HLA-A02:01	1
GLPRYVVCL	HLA-A02:01	1
FLPSDFFPSV	HLA-A02:01	1
FLPSDKFPSV	HLA-A02:01	1
LVFGKEVVEV	HLA-A02:01	1
ALMDKVLKV	HLA-A02:01	1
ALPHIIDEV	HLA-A02:01	1
YLVSIFLHL	HLA-A02:01	1
SLNQTVHSL	HLA-A02:01	1
YLCRHCLNLL	HLA-A02:01	1
LLDAHIPQL	HLA-A02:01	1
KLGGYVSFV	HLA-A02:01	1
KLLGQINLV	HLA-A02:01	1
VLPGVVVPIV	HLA-A02:01	1
QLVGRVFAGL	HLA-A02:01	1
LMWDNVGLV	HLA-A02:01	1
FLSPNQVTNV	HLA-A02:01	1
FMPKVNFEV	HLA-A02:01	1
GTDGFPFKL	HLA-A02:01	1
IMSSFEFQV	HLA-A02:01	1
QLWPEEIGV	HLA-A02:01	1
WLGNHGFEV	HLA-A02:01	1
KLLPEGYWV	HLA-A02:01	1
FLSNVGHYV	HLA-A02:01	1
KLAKKVLSRV	HLA-A02:01	1
GIDGNVTFTV	HLA-A02:01	1
RLIGHISTL	HLA-A02:01	1
KIDSTSFSV	HLA-A02:01	1
NLDTSPFFV	HLA-A02:01	1
ILDPKTGLV	HLA-A02:01	1
FLMPFMHYIV	HLA-A02:01	1
KLWGLVDFV	HLA-A02:01	1
FLNKRIFSEV	HLA-A02:01	1
ILLPWFVDL	HLA-A02:01	1
WLGETFHGL	HLA-A02:01	1
LLGLWVFAAL	HLA-A02:01	1
GLLPSLLLLL	HLA-A02:01	1
RLLPSLLLLL	HLA-A02:01	1
LLGLWGLATA	HLA-A02:01	1
LLGLWGTAAL	HLA-A02:01	1
FLSHDFTLV	HLA-A02:01	1
FLSHNFTLV	HLA-A02:01	1
FVNYDFALV	HLA-A02:01	1
FANCNFTLV	HLA-A02:01	1
FANHDFTLV	HLA-A02:01	1
FVSCDFTIV	HLA-A02:01	1
FVNHRFTLV	HLA-A02:01	1
FANHKFTLV	HLA-A02:01	1
FANNKFTLV	HLA-A02:01	1
FANYKFTLV	HLA-A02:01	1
FVNYNFTLV	HLA-A02:01	1
FANHNFTLV	HLA-A02:01	1
FVDYNFSLV	HLA-A02:01	1
FANYNFTLV	HLA-A02:01	1
FANNEFTLV	HLA-A02:01	1
FVNYDFTIV	HLA-A02:01	1
FTSAVLLLV	HLA-A02:01	1
LLLEHGQFDL	HLA-A02:01	1
VMMSCSSEA	HLA-A02:01	1
QMDYSNGLFV	HLA-A02:01	1
GLLLLGLWGT	HLA-A02:01	1
TLLYATVEV	HLA-A02:01	1
AMALIGDSTV	HLA-A02:01	1
IILNGSLLTL	HLA-A02:01	1
LLLGLWGTAA	HLA-A02:01	1
SMNATLVQA	HLA-A02:01	1
RLLSPTTIV	HLA-A02:01	1
RVFGLLLLGL	HLA-A02:01	1
KVVSLVILA	HLA-A02:01	1
KTWADEYLCV	HLA-A02:01	1
YVNGVVVATV	HLA-A02:01	1
KLYCSYEVA	HLA-A02:01	1
VMACLVPAA	HLA-A02:01	1
FLAGHPLTNL	HLA-A02:01	1
FLARLHAAA	HLA-A02:01	1
SVFRENLFL	HLA-A02:01	1
ALSLAAVLV	HLA-A02:01	1
GLMNNAFEWI	HLA-A02:01	1
ALSLAAVLVV	HLA-A02:01	1
MTSCVSEQL	HLA-A02:01	1
LMNNAFEWI	HLA-A02:01	1
FLYNRPLSV	HLA-A02:01	1
YILGFAIPI	HLA-A02:01	1
LLDKQQFEL	HLA-A02:01	1
SLTDRELLL	HLA-A02:01	1
YMYQYIQEL	HLA-A02:01	1
YLYPWSLGL	HLA-A02:01	1
IMYGGVFSL	HLA-A02:01	1
FLYDISISL	HLA-A02:01	1
YLIGGSATL	HLA-A02:01	1
ILDGKNCTL	HLA-A02:01	1
ILDGENCTL	HLA-A02:01	1
ALLKHRFEI	HLA-A02:01	1
KLQPSDTLL	HLA-A02:01	1
YTFTSLFSL	HLA-A02:01	1
FLAAECPFL	HLA-A02:01	1
ILQDMRNTI	HLA-A02:01	1
FLLMDALKL	HLA-A02:01	1
YLMPYSVYI	HLA-A02:01	1
WYYDFHFFV	HLA-A02:01	1
LLSKNTFYL	HLA-A02:01	1
LLFDSNEPI	HLA-A02:01	1
YLSSWTPVV	HLA-A02:01	1
FLQQSIFRF	HLA-A02:01	1
FLIDLAFLI	HLA-A02:01	1
QLAGYILTV	HLA-A02:01	1
YLYETYHLI	HLA-A02:01	1
RMIAISAKV	HLA-A02:01	1
DLYDYITRI	HLA-A02:01	1
YFDDVTAFL	HLA-A02:01	1
HMIDKLFYV	HLA-A02:01	1
DLYDMIHNV	HLA-A02:01	1
LLFEVEQEI	HLA-A02:01	1
FLYDRLAST	HLA-A02:01	1
GLYGNGILV	HLA-A02:01	1
LIMEFNSLL	HLA-A02:01	1
MVAKYDLLV	HLA-A02:01	1
LITNTIAGV	HLA-A02:01	1
LLADGLAKA	HLA-A02:01	1
IISDLSIFI	HLA-A02:01	1
SMHYKLDEV	HLA-A02:01	1
KLWTSISCA	HLA-A02:01	1
VLYHRYNLV	HLA-A02:01	1
KLINTLFHA	HLA-A02:01	1
KLITQPLPA	HLA-A02:01	1
FLYGWLFIL	HLA-A02:01	1
GLYPAQIKA	HLA-A02:01	1
TLTRGQNTV	HLA-A02:01	1
SLFSLLPGV	HLA-A02:01	1
SLTECPTFL	HLA-A02:01	1
FMVAWGKEA	HLA-A02:01	1
GLHAAAPHL	HLA-A02:01	1
SMLSYGNVL	HLA-A02:01	1
KLLPDTAAV	HLA-A02:01	1
YMLSWGKEA	HLA-A02:01	1
SLFGAAVSL	HLA-A02:01	1
YLIPSVTSL	HLA-A02:01	1
AMPKTIYEL	HLA-A02:01	1
FLQDESAYV	HLA-A02:01	1
FLAFFSNGV	HLA-A02:01	1
KLYEGDLRV	HLA-A02:01	1
ILWDYFSLV	HLA-A02:01	1
YMPSVVETL	HLA-A02:01	1
TLYAVATTV	HLA-A02:01	1
KMDIGVPLL	HLA-A02:01	1
SMVNGVVKL	HLA-A02:01	1
YMQQVSEGL	HLA-A02:01	1
WLDSVIQYL	HLA-A02:01	1
MLAKYDHLV	HLA-A02:01	1
FLGQADFSL	HLA-A02:01	1
FLKPEETFV	HLA-A02:01	1
ALLTGSYTI	HLA-A02:01	1
NLFDWMHFL	HLA-A02:01	1
YLIPAVTSL	HLA-A02:01	1
TFWMGSHEV	HLA-A02:01	1
LLLTLLATV	HLA-A02:01	1
GLPPGTPAV	HLA-A02:01	1
SLYSGFPSL	HLA-A02:01	1
SLIPDATHL	HLA-A02:01	1
FVFSTSFYL	HLA-A02:01	1
KMVEIPFNV	HLA-A02:01	1
YLISIFLHL	HLA-A02:01	1
TLKDAMLQL	HLA-A02:01	1
FLPKAAYAL	HLA-A02:01	1
FMQEIPTFL	HLA-A02:01	1
AMPGVLSYV	HLA-A02:01	1
FMFNELLAL	HLA-A02:01	1
TLAQSLIDV	HLA-A02:01	1
QMISPVMSV	HLA-A02:01	1
FMFNDLLKL	HLA-A02:01	1
FIYGYLEPV	HLA-A02:01	1
WLIEPCKLL	HLA-A02:01	1
WMIHTLEAL	HLA-A02:01	1
AMLHWSLIL	HLA-A02:01	1
VMAPDKPSL	HLA-A02:01	1
YLIIGILTL	HLA-A02:01	1
KMLDPRQGL	HLA-A02:01	1
IMGAVLIWV	HLA-A02:01	1
GLFGGLNWI	HLA-A02:01	1
VLAPYMPDV	HLA-A02:01	1
GMSWITQGL	HLA-A02:01	1
ILLWEIPDV	HLA-A02:01	1
SLFGGMSWI	HLA-A02:01	1
FLAVGGVLL	HLA-A02:01	1
SLVNGVVRL	HLA-A02:01	1
RLARAIIEL	HLA-A02:01	1
TLARGFPFV	HLA-A02:01	1
VLNETTNWL	HLA-A02:01	1
IMAVGLVSL	HLA-A02:01	1
VLNPYMPTV	HLA-A02:01	1
SMVNGVVRL	HLA-A02:01	1
PLNEGIMAV	HLA-A02:01	1
FLSFASLFL	HLA-A02:01	1
GLFPFHFTL	HLA-A02:01	1
FLTQDLPLL	HLA-A02:01	1
VLAGIFAGV	HLA-A02:01	1
VLPPEINSL	HLA-A02:01	1
GLDPTGVAV	HLA-A02:01	1
EMFGGTPAV	HLA-A02:01	1
ALAAATPMV	HLA-A02:01	1
YLPRFLFGV	HLA-A02:01	1
ALLDLGWTI	HLA-A02:01	1
AMLAGTAVV	HLA-A02:01	1
LLLPIAPEL	HLA-A02:01	1
GVFEGIAVL	HLA-A02:01	1
VTTEVAFGL	HLA-A02:01	1
YMFESKSMK	HLA-A02:01	1
FMIDWILDA	HLA-A02:01	1
LMQWWSDYV	HLA-A02:01	1
VMLDWGIEL	HLA-A02:01	1
GQWDGWVWL	HLA-A02:01	1
TMPELAWAV	HLA-A02:01	1
WMLGTGVYL	HLA-A02:01	1
GMLSSLHTL	HLA-A02:01	1
FVIGGMTGV	HLA-A02:01	1
ALYWALMES	HLA-A02:01	1
YQYGDNLIL	HLA-A02:01	1
HIMPNSFRV	HLA-A02:01	1
IMDEPTSSL	HLA-A02:01	1
FIAEIDHWI	HLA-A02:01	1
YLHRDIFDI	HLA-A02:01	1
KLADMSIYC	HLA-A02:01	1
LMAEDLANV	HLA-A02:01	1
YMLWNSWLS	HLA-A02:01	1
LLKDLMPFV	HLA-A02:01	1
VLPVPGASV	HLA-A02:01	1
FLPGQYMNI	HLA-A02:01	1
LLQGVPFHV	HLA-A02:01	1
ATQPVHWFL	HLA-A02:01	1
GMRDVSFEL	HLA-A02:01	1
TFMDGTPEL	HLA-A02:01	1
FLHPKHWGT	HLA-A02:01	1
VMSELFDTL	HLA-A02:01	1
PLWESATEV	HLA-A02:01	1
MSDIFHALV	HLA-A02:01	1
YIFRNTINM	HLA-A02:01	1
AMIDRLHQT	HLA-A02:01	1
KTIECSKEL	HLA-A02:01	1
YFLRRLALV	HLA-A02:01	1
VLPPLSADL	HLA-A02:01	1
KLFGFGAQF	HLA-A02:01	1
KMVGTVQRV	HLA-A02:01	1
MMFDAMGAL	HLA-A02:01	1
WAPEGDIRL	HLA-A02:01	1
ALFEDYPGC	HLA-A02:01	1
YMIKLAKEV	HLA-A02:01	1
VMTEGRHAV	HLA-A02:01	1
GMPNWCVSI	HLA-A02:01	1
SILEYAKSI	HLA-A02:01	1
FTLDADLGI	HLA-A02:01	1
SQGRGWFLL	HLA-A02:01	1
ETAWPFFYA	HLA-A02:01	1
KLPRWIFFA	HLA-A02:01	1
SMFERDFHF	HLA-A02:01	1
KQLEWKWGI	HLA-A02:01	1
NVGRILGYV	HLA-A02:01	1
NISLPLYTV	HLA-A02:01	1
GIYCTVPFI	HLA-A02:01	1
GLYEWISEQ	HLA-A02:01	1
KVDDTFYYV	HLA-A02:01	1
GIYHDICEI	HLA-A02:01	1
FMYEDALKS	HLA-A02:01	1
YLDMVLAFL	HLA-A02:01	1
WLKEKHEEL	HLA-A02:01	1
HCIDKTPGL	HLA-A02:01	1
FIRDCSVAL	HLA-A02:01	1
LLPGVAHSI	HLA-A02:01	1
GMAEDLQSL	HLA-A02:01	1
LLKLWIDKV	HLA-A02:01	1
YLFQWNDNV	HLA-A02:01	1
VLFIHPLDA	HLA-A02:01	1
SIYEVGIVL	HLA-A02:01	1
VPRPCQKSL	HLA-A02:01	1
YADHGANQL	HLA-A02:01	1
YLACKQHAL	HLA-A02:01	1
GLQADAPHL	HLA-A02:01	1
TLNHNCINV	HLA-A02:01	1
FMRSISDDA	HLA-A02:01	1
KMYEYVFKG	HLA-A02:01	1
KMFNSVGGA	HLA-A02:01	1
KQLESVMYL	HLA-A02:01	1
KLMPGSIYV	HLA-A02:01	1
LLLRPFWPA	HLA-A02:01	1
RAWGRRLMI	HLA-A02:01	1
AVGIGLRLV	HLA-A02:01	1
ALVSEVTEV	HLA-A02:01	1
SQDEVLFLV	HLA-A02:01	1
AQMVWIHGV	HLA-A02:01	1
EMADYIFFV	HLA-A02:01	1
FVAEGDALV	HLA-A02:01	1
YLGTALMGA	HLA-A02:01	1
MSDWGHITV	HLA-A02:01	1
KLTSYSAGL	HLA-A02:01	1
MLGEETIKV	HLA-A02:01	1
FQYYGIDWV	HLA-A02:01	1
KLTEEIIKL	HLA-A02:01	1
MMQVWIQPL	HLA-A02:01	1
WQNLAWAGV	HLA-A02:01	1
FLRFGDFKL	HLA-A02:01	1
AMQDPNPEV	HLA-A02:01	1
FLPPQIPVI	HLA-A02:01	1
TLLCGAATA	HLA-A02:01	1
MQDGRFDGI	HLA-A02:01	1
YTLNNGVAM	HLA-A02:01	1
ATGDYVAFV	HLA-A02:01	1
AMMWRIAQL	HLA-A02:01	1
GLLASAPGI	HLA-A02:01	1
ILYNEYNFV	HLA-A02:01	1
KLYERNTAF	HLA-A02:01	1
KFLDWMIFI	HLA-A02:01	1
ILNGGLGNA	HLA-A02:01	1
SAWESFWRI	HLA-A02:01	1
FTGEYLLRL	HLA-A02:01	1
KQMEDGHTL	HLA-A02:01	1
FLQQRKPPL	HLA-A02:01	1
VLWKSYPLV	HLA-A02:01	1
MQDVFTFYV	HLA-A02:01	1
YQIEGAWRA	HLA-A02:01	1
LLAMTFWPA	HLA-A02:01	1
YLQYSISTA	HLA-A02:01	1
FQWHEAMFL	HLA-A02:01	1
VLIRRCHYL	HLA-A02:01	1
GMIPFFDFA	HLA-A02:01	1
TLKDGDFIL	HLA-A02:01	1
STKNILVTV	HLA-A02:01	1
FMDPGIFPR	HLA-A02:01	1
FIRYGDASL	HLA-A02:01	1
RVATENIAV	HLA-A02:01	1
KQLEYSWVL	HLA-A02:01	1
TMGPHPAGV	HLA-A02:01	1
GLPESTPSL	HLA-A02:01	1
FQWSDDPFI	HLA-A02:01	1
FILGIIITV	HLA-A02:01	1
GLFDFVNFV	HLA-A02:01	1
FLIVSLCPT	HLA-A02:01	1
RVYEALYYV	HLA-A02:01	1
LMYDIINSV	HLA-A02:01	1
SLSAYIIRV	HLA-A02:01	1
YLPEVISTI	HLA-A02:01	1
ILDDNLYKV	HLA-A02:01	1
VLYDEFVTI	HLA-A02:01	1
IIIPFIAYFV	HLA-A02:01	1
RLYDYFTRV	HLA-A02:01	1
QIFNIISYI	HLA-A02:01	1
RTLLGLILFV	HLA-A02:01	1
ILMIFISSFL	HLA-A02:01	1
HVDGKILFV	HLA-A02:01	1
VMYAFTTPL	HLA-A02:01	1
SIMAFILGI	HLA-A02:01	1
YLLFNHFSV	HLA-A02:01	1
LLWFLTGTFV	HLA-A02:01	1
YQSFLFWFL	HLA-A02:01	1
FLLPLTSLVI	HLA-A02:01	1
MLDDFSAGA	HLA-A02:01	1
YLYNKYSFKL	HLA-A02:01	1
FLLPLTSLV	HLA-A02:01	1
LMIGNYFSGV	HLA-A02:01	1
LLIKTLSPA	HLA-A02:01	1
GLLDRLYDL	HLA-A02:01	1
YLVDVETIGV	HLA-A02:01	1
SMMNITRLEV	HLA-A02:01	1
FLPIIFDAFL	HLA-A02:01	1
MLNGIMYRL	HLA-A02:01	1
FTSSFYNYV	HLA-A02:01	1
YTIERIFNA	HLA-A02:01	1
ILPVIFLSI	HLA-A02:01	1
CMAFTIPSI	HLA-A02:01	1
RLLDLFGPEV	HLA-A02:01	1
LTLDEQIFV	HLA-A02:01	1
NLFTFLHEI	HLA-A02:01	1
YLIHDNIMYT	HLA-A02:01	1
KLFTHDIML	HLA-A02:01	1
FTSDYPFYV	HLA-A02:01	1
SLFIESSICL	HLA-A02:01	1
FIALWIPDL	HLA-A02:01	1
YLYQPCDLL	HLA-A02:01	1
ILSCIFAFI	HLA-A02:01	1
FLFWFLKSGA	HLA-A02:01	1
YIDAYVSRL	HLA-A02:01	1
YLYFCSSDV	HLA-A02:01	1
SIMAFILGII	HLA-A02:01	1
FTFSNVCESV	HLA-A02:01	1
ALFGIKLPAL	HLA-A02:01	1
MLLNVQTLI	HLA-A02:01	1
VLIAGIILL	HLA-A02:01	1
VMYAFTTPLI	HLA-A02:01	1
KLSCAVHLI	HLA-A02:01	1
RLYDLTRYA	HLA-A02:01	1
YLAKLTALV	HLA-A02:01	1
MMKTYIEFV	HLA-A02:01	1
RTCSNWVPL	HLA-A02:01	1
YLLPGFVLT	HLA-A02:01	1
NIAEYIAGL	HLA-A02:01	1
KLNKMTVEL	HLA-A02:01	1
FIVVATAAV	HLA-A02:01	1
QLFKYVPSA	HLA-A02:01	1
YLAIPDLYGI	HLA-A02:01	1
ATFRDMLLNV	HLA-A02:01	1
KLLWFLTGT	HLA-A02:01	1
FVDTMSIYI	HLA-A02:01	1
IISYIILFI	HLA-A02:01	1
YLDDHRYLFI	HLA-A02:01	1
GLADAFILL	HLA-A02:01	1
YLLAVCGCI	HLA-A02:01	1
IMLNGIMYRL	HLA-A02:01	1
FLTGTFVTA	HLA-A02:01	1
VLPFDIKYI	HLA-A02:01	1
HLTENNLYI	HLA-A02:01	1
MLTFDVFRPL	HLA-A02:01	1
EQEFLTAAL	HLA-A02:01	1
KVFFGPIYYL	HLA-A02:01	1
MMCYFLTATP	HLA-A02:01	1
ETDDYMFFV	HLA-A02:01	1
LQYDLWNVV	HLA-A02:01	1
SLNLTIVSV	HLA-A02:01	1
IIMAINVFT	HLA-A02:01	1
KIIETYLGRV	HLA-A02:01	1
ALCKVTVPT	HLA-A02:01	1
ILSNKLLYA	HLA-A02:01	1
FQYLLPGFVL	HLA-A02:01	1
AAAATCALV	HLA-A02:01	1
YLSGTDDEV	HLA-A02:01	1
RIEDMFLTSV	HLA-A02:01	1
FQQPQFQYL	HLA-A02:01	1
DTVFDYYVL	HLA-A02:01	1
VLALYSPPLI	HLA-A02:01	1
TLISLNSMYT	HLA-A02:01	1
ILPDKIDGL	HLA-A02:01	1
TLPELNLSL	HLA-A02:01	1
DMLLNVQTLI	HLA-A02:01	1
SLNSMYTRL	HLA-A02:01	1
SMSQELAEL	HLA-A02:01	1
SMMSMYGKA	HLA-A02:01	1
KVTRFYFNM	HLA-A02:01	1
LLEIHQYPA	HLA-A02:01	1
SLLDEDSKI	HLA-A02:01	1
IMYTYFSNTI	HLA-A02:01	1
KLPQLCTEL	HLA-A02:01	1
TIHDIILECV	HLA-A02:01	1
FAFRDLCIV	HLA-A02:01	1
TLHEYMLDL	HLA-A02:01	1
YMLDLQPETT	HLA-A02:01	1
LLMGTLGIV	HLA-A02:01	1
TLGIVCPI	HLA-A02:01	1
YMLDLQPET	HLA-A02:01	1
MLDLQPETT	HLA-A02:01	1
GTLGIVCPI	HLA-A02:01	1
TLGIVCPIC	HLA-A02:01	1
RLGAVILFV	HLA-A02:01	1
SLPITVYYA	HLA-A02:01	1
VLLNAPSEA	HLA-A02:01	1
SVGGVFTSV	HLA-A02:01	1
YTMDGEYRL	HLA-A02:01	1
SLFGQRIEV	HLA-A02:01	1
LLDAHIPQL	HLA-A02:01	1
FLPSDFFPSV	HLA-A02:01	1
FLLTRILTI	HLA-A02:01	1
WLSLLVPFV	HLA-A02:01	1
GLSRYVARL	HLA-A02:01	1
YMDDVVLGV	HLA-A02:01	1
FLLSLGIHL	HLA-A02:01	1
FLPSDFFPSV	HLA-A02:01	1
FLPVDFFPSI	HLA-A02:01	1
FLPNDFFPSA	HLA-A02:01	1
FLPSDFFPSA	HLA-A02:01	1
FLPADFFPSI	HLA-A02:01	1
FLPADFFPSV	HLA-A02:01	1
FLPVDFFPSV	HLA-A02:01	1
FLPSDFFPSI	HLA-A02:01	1
FLPNDFFPSV	HLA-A02:01	1
FLLSLGIHL	HLA-A02:01	1
HLYSHPIIL	HLA-A02:01	1
TLIDVCPI	HLA-A02:01	1
YMLDLQPETT	HLA-A02:01	1
WILRGTSFV	HLA-A02:01	1
NLSWLSLDV	HLA-A02:01	1
FAFRDLCIV	HLA-A02:01	1
LLMGTLGIV	HLA-A02:01	1
TIHDIILECV	HLA-A02:01	1
LLAQFTSAI	HLA-A02:01	1
YLVSFGVWI	HLA-A02:01	1
LLVPFVQWFV	HLA-A02:01	1
FLPSDFFPSV	HLA-A02:01	1
GLLGWSPQA	HLA-A02:01	1
WLSLLVPFV	HLA-A02:01	1
FLLTRILTI	HLA-A02:01	1
MMWYWGPSL	HLA-A02:01	1
SLYADSPSV	HLA-A02:01	1
ILLLCLIFLL	HLA-A02:01	1
KLHLYSHPI	HLA-A02:01	1
GLSPTVWLSV	HLA-A02:01	1
LLVLQAGFFL	HLA-A02:01	1
ILCWGELMTL	HLA-A02:01	1
LLLCLIFLL	HLA-A02:01	1
FLCKQYLNL	HLA-A02:01	1
GLYSSTVPV	HLA-A02:01	1
GLSRYVARL	HLA-A02:01	1
ILSPFMPLL	HLA-A02:01	1
VLLDYQGML	HLA-A02:01	1
LLPIFFCLWV	HLA-A02:01	1
LLLCLIFLLV	HLA-A02:01	1
LLDYQGMLPV	HLA-A02:01	1
WMMWYWGPSL	HLA-A02:01	1
FLLAQFTSAI	HLA-A02:01	1
YLHTLWKAGI	HLA-A02:01	1
LLCLIFLLV	HLA-A02:01	1
QLFHLCLII	HLA-A02:01	1
ILLLCLIFL	HLA-A02:01	1
PLLPIFFCL	HLA-A02:01	1
FILLLCLIFL	HLA-A02:01	1
LLWFHISCL	HLA-A02:01	1
VLQAGFFLL	HLA-A02:01	1
ILSTLPETTV	HLA-A02:01	1
FLGGTPVCL	HLA-A02:01	1
IISCTCPTV	HLA-A02:01	1
TVLEYLVSFGV	HLA-A02:01	1
ILRGTSFVYV	HLA-A02:01	1
LLGCAANWIL	HLA-A02:01	1
NLSWLSLDV	HLA-A02:01	1
QLLWFHISCL	HLA-A02:01	1
AVYNFATCGI	HLA-A02:01	1
RALLNMIGM	HLA-A02:01	1
ALMDLLMFS	HLA-A02:01	1
ALNIALIAV	HLA-A02:01	1
ALNIALVAV	HLA-A02:01	1
ALTIACMTV	HLA-A02:01	1
AMPGVLSYV	HLA-A02:01	1
FCSDALTLI	HLA-A02:01	1
FLLRGPFEA	HLA-A02:01	1
FLPKAAFAL	HLA-A02:01	1
FLQEALNIA	HLA-A02:01	1
FMQEIPTFL	HLA-A02:01	1
FQLIFFLTL	HLA-A02:01	1
FQTVSFSMV	HLA-A02:01	1
FSAVISGSV	HLA-A02:01	1
FSWTITDAV	HLA-A02:01	1
FVFLVLAGR	HLA-A02:01	1
GLFQFFVFL	HLA-A02:01	1
GLFQLIFFL	HLA-A02:01	1
GLHTEFQTV	HLA-A02:01	1
GLLEWIFRA	HLA-A02:01	1
GLLQFIVFL	HLA-A02:01	1
GLSQFTHTV	HLA-A02:01	1
GLVDLFVFS	HLA-A02:01	1
GLVDVCFWS	HLA-A02:01	1
KSFFWFNEV	HLA-A02:01	1
KSGLFQFFV	HLA-A02:01	1
LLDCIMFQS	HLA-A02:01	1
LLQFIVFLL	HLA-A02:01	1
LLWDYMCIS	HLA-A02:01	1
LMDCIIFES	HLA-A02:01	1
LQFGFGWFS	HLA-A02:01	1
MINDTHFLL	HLA-A02:01	1
MVNHSTYYV	HLA-A02:01	1
NASYITPYV	HLA-A02:01	1
NCLSLLLSV	HLA-A02:01	1
NCLTLLLSV	HLA-A02:01	1
NLSNCVHPA	HLA-A02:01	1
QLDMIITAV	HLA-A02:01	1
QLFSFFEEV	HLA-A02:01	1
QLIFFLTLA	HLA-A02:01	1
QSAGFAAGL	HLA-A02:01	1
SLFLHLVGI	HLA-A02:01	1
SLIAIIKGI	HLA-A02:01	1
SLIAIIKGV	HLA-A02:01	1
SLIKSTLQV	HLA-A02:01	1
TLVDICFWS	HLA-A02:01	1
TLVDLCFWS	HLA-A02:01	1
TSLGLLYTV	HLA-A02:01	1
TSVDLNAPV	HLA-A02:01	1
TVIKTLLEV	HLA-A02:01	1
VLSYVIGLL	HLA-A02:01	1
YNLSLSAAV	HLA-A02:01	1
YVNHTGFNV	HLA-A02:01	1
YVSSIFLHL	HLA-A02:01	1
ALIAVSIISI	HLA-A02:01	1
ALIAVSLIAA	HLA-A02:01	1
ALLPLSLLFL	HLA-A02:01	1
ALVAVSLIAI	HLA-A02:01	1
CMINDTHFLL	HLA-A02:01	1
CMVNHSTYYV	HLA-A02:01	1
DAMPGVLSYV	HLA-A02:01	1
EALNIALVAV	HLA-A02:01	1
FIFFLLLAGR	HLA-A02:01	1
FLKMRRIFGV	HLA-A02:01	1
FLLRGPFEAS	HLA-A02:01	1
FLQEALNIAL	HLA-A02:01	1
FMISFDDIAV	HLA-A02:01	1
FQFFVFLALA	HLA-A02:01	1
FQLIFFLTLA	HLA-A02:01	1
FSTSAYLISI	HLA-A02:01	1
FSTSFYLISI	HLA-A02:01	1
FTASLFLHLV	HLA-A02:01	1
FTMEWFLSGL	HLA-A02:01	1
FTTTLFLHLV	HLA-A02:01	1
GLFQFFVFLA	HLA-A02:01	1
GLLEWIFRAL	HLA-A02:01	1
GLLQFIVFLL	HLA-A02:01	1
GLVDVCFWST	HLA-A02:01	1
GLYMGNLSQL	HLA-A02:01	1
GQLFSFFEEV	HLA-A02:01	1
LLMEGLKLLS	HLA-A02:01	1
LLPDALLFTL	HLA-A02:01	1
LNASYITPYV	HLA-A02:01	1
LNCLSLLLSV	HLA-A02:01	1
LNISGYNFSL	HLA-A02:01	1
LNMETLNMTM	HLA-A02:01	1
LTSLGLLYTV	HLA-A02:01	1
MIITAVNSLI	HLA-A02:01	1
NLSNCVHPAV	HLA-A02:01	1
NSLILLECFV	HLA-A02:01	1
SLLPLSLLFL	HLA-A02:01	1
TLFFTTTLFL	HLA-A02:01	1
TLVDICFWST	HLA-A02:01	1
YCNYTKFWYV	HLA-A02:01	1
YCNYTRFWYI	HLA-A02:01	1
YLCRHCLNLL	HLA-A02:01	1
ALNIALIAV	HLA-A02:01	1
AQPGLLSYV	HLA-A02:01	1
AQPGLLSYV	HLA-A02:01	1
GLSQFTQTV	HLA-A02:01	1
MILVPLITV	HLA-A02:01	1
LLEIHQYPA	HLA-A02:01	1
KLNKMTVEL	HLA-A02:01	1
KTITTCYLM	HLA-A02:01	1
MQRIISLSV	HLA-A02:01	1
SLLDEDSKI	HLA-A02:01	1
SIDIETESV	HLA-A02:01	1
LVASLNPNM	HLA-A02:01	1
ELVRYIELV	HLA-A02:01	1
SLNLTIVSV	HLA-A02:01	1
CMAFTIPSI	HLA-A02:01	1
RTCSNWVPL	HLA-A02:01	1
DTVFDYYVL	HLA-A02:01	1
KVTRFYFNM	HLA-A02:01	1
LAERFCTEV	HLA-A02:01	1
EQEFLTAAL	HLA-A02:01	1
NVDNLIMIV	HLA-A02:01	1
LITMLSIIL	HLA-A02:01	1
IILVIIVVI	HLA-A02:01	1
VLPFDIKYI	HLA-A02:01	1
ALCKVTVPT	HLA-A02:01	1
MIDDSIEGI	HLA-A02:01	1
FIALWIPDL	HLA-A02:01	1
LQYDLWNVV	HLA-A02:01	1
NLPEDIKRV	HLA-A02:01	1
RVYKTIWEI	HLA-A02:01	1
FIGYMVKNV	HLA-A02:01	1
LTFNFTPKI	HLA-A02:01	1
VVCNDLYKV	HLA-A02:01	1
WLLCKLSCA	HLA-A02:01	1
SLYDQKEINA	HLA-A02:01	1
KMEYNLYAEL	HLA-A02:01	1
DALATFTVNI	HLA-A02:01	1
YLVNAIIDSA	HLA-A02:01	1
SLLRKFLYCI	HLA-A02:01	1
FTFSNVCESV	HLA-A02:01	1
KVFFGPIYYL	HLA-A02:01	1
KLLISKGIEI	HLA-A02:01	1
FLTAALPVKL	HLA-A02:01	1
VLITMLSIIL	HLA-A02:01	1
RIEDMFLTSV	HLA-A02:01	1
SLFIESSICL	HLA-A02:01	1
KIIETYLGRV	HLA-A02:01	1
IMYTYFSNTI	HLA-A02:01	1
YTYFSNTILL	HLA-A02:01	1
YITALNHLVL	HLA-A02:01	1
IMLNGIMYRL	HLA-A02:01	1
LMEVFPQLDL	HLA-A02:01	1
HISIKVKNHI	HLA-A02:01	1
VVMAYVGIKL	HLA-A02:01	1
KLITSAFDLL	HLA-A02:01	1
IITNAGTCTV	HLA-A02:01	1
LLFLVCFPST	HLA-A02:01	1
CMAFTIPSI	HLA-A02:01	1
SLFIESSICL	HLA-A02:01	1
FIALWIPDL	HLA-A02:01	1
FTFSNVCESV	HLA-A02:01	1
RTCSNWVPL	HLA-A02:01	1
KLNKMTVEL	HLA-A02:01	1
IMLNGIMYRL	HLA-A02:01	1
VLPFDIKYI	HLA-A02:01	1
EQEFLTAAL	HLA-A02:01	1
KVFFGPIYYL	HLA-A02:01	1
MMCYFLTATL	HLA-A02:01	1
LQYDLWNVV	HLA-A02:01	1
SLNLTIVSV	HLA-A02:01	1
KIIETYLGRV	HLA-A02:01	1
ALCKVTVPT	HLA-A02:01	1
RIEDMFLTSV	HLA-A02:01	1
LLEIHQYPA	HLA-A02:01	1
SLLDEDSKI	HLA-A02:01	1
IMYTYFSNTI	HLA-A02:01	1
ELMYIFAAL	HLA-A02:01	1
AIIPLSASV	HLA-A02:01	1
AIIDIEPDL	HLA-A02:01	1
SIDQKKSYV	HLA-A02:01	1
TVIHLEWLL	HLA-A02:01	1
HLEWLLGFI	HLA-A02:01	1
WLLGFIKCI	HLA-A02:01	1
CISQHQHLA	HLA-A02:01	1
IMFKDDNII	HLA-A02:01	1
SMTECSQEL	HLA-A02:01	1
IVMDNDDNI	HLA-A02:01	1
YIDALAKNA	HLA-A02:01	1
ALAKNASEL	HLA-A02:01	1
LVFIKPPLI	HLA-A02:01	1
FIKPPLITL	HLA-A02:01	1
GLDVKNVQL	HLA-A02:01	1
QLVDAIDNI	HLA-A02:01	1
LVDAIDNIV	HLA-A02:01	1
IVWEKKSLV	HLA-A02:01	1
ELIKELTTL	HLA-A02:01	1
TLSRHIFMA	HLA-A02:01	1
FMASPENVI	HLA-A02:01	1
FMLPKQDIV	HLA-A02:01	1
GLDLENLYA	HLA-A02:01	1
KTDGIPITI	HLA-A02:01	1
GLYCYFTHL	HLA-A02:01	1
RIIDSEVVV	HLA-A02:01	1
YLIKLIEPV	HLA-A02:01	1
KLIEPVNAI	HLA-A02:01	1
KLVDICDRI	HLA-A02:01	1
YLPKQPEGV	HLA-A02:01	1
NTIDQTANV	HLA-A02:01	1
VLYNGVNYL	HLA-A02:01	1
EVGIKSVVV	HLA-A02:01	1
ILSNYVKTL	HLA-A02:01	1
SMYCSKTFL	HLA-A02:01	1
NIIDWQFAI	HLA-A02:01	1
NLPSSENYM	HLA-A02:01	1
KIADDRIVV	HLA-A02:01	1
RVFNEYGFV	HLA-A02:01	1
VLVDNVDFA	HLA-A02:01	1
LVDNVDFAT	HLA-A02:01	1
LLSYYVVYV	HLA-A02:01	1
SILNTLRFL	HLA-A02:01	1
TINNLKMML	HLA-A02:01	1
KMMLFYMDL	HLA-A02:01	1
YMDLSYHGV	HLA-A02:01	1
KLGSSIDRL	HLA-A02:01	1
RVIGLCIRI	HLA-A02:01	1
GLCIRISMV	HLA-A02:01	1
MVISLLSMI	HLA-A02:01	1
LLSMITMSA	HLA-A02:01	1
SMITMSAFL	HLA-A02:01	1
MITMSAFLI	HLA-A02:01	1
ITMSAFLIV	HLA-A02:01	1
CMSANEAAI	HLA-A02:01	1
YILHSDYQL	HLA-A02:01	1
LITWLIDYV	HLA-A02:01	1
WLIDYVEDT	HLA-A02:01	1
KTISVVTLL	HLA-A02:01	1
VTLLCVLPA	HLA-A02:01	1
TLLCVLPAV	HLA-A02:01	1
LLCVLPAVV	HLA-A02:01	1
VLPAVVYST	HLA-A02:01	1
AVVYSTCTV	HLA-A02:01	1
KMCTVSDYI	HLA-A02:01	1
TVSDYISEL	HLA-A02:01	1
NTSWNDTVT	HLA-A02:01	1
LISGSTFSI	HLA-A02:01	1
CIDGKWNPV	HLA-A02:01	1
RTNEEFDPV	HLA-A02:01	1
IVALTIMGV	HLA-A02:01	1
TIMGVIFLI	HLA-A02:01	1
FLISVIVLV	HLA-A02:01	1
ILISLTNEI	HLA-A02:01	1
RLTSNEIFI	HLA-A02:01	1
LMDMITLSL	HLA-A02:01	1
SLSKQDISL	HLA-A02:01	1
AIMESDSFL	HLA-A02:01	1
SLVEMMWDL	HLA-A02:01	1
LLSKNTFYL	HLA-A02:01	1
NTFYLFTFT	HLA-A02:01	1
YLFTFTIYT	HLA-A02:01	1
YTDEVYDYL	HLA-A02:01	1
KLFFAKCLV	HLA-A02:01	1
SLLYLILFL	HLA-A02:01	1
KLQAAVMET	HLA-A02:01	1
RTLLPILLL	HLA-A02:01	1
VLSNTSTAV	HLA-A02:01	1
TLYDFDYYI	HLA-A02:01	1
IIDKDTNSV	HLA-A02:01	1
TMVDKPTEL	HLA-A02:01	1
KLTFLDVEV	HLA-A02:01	1
KTIIDPDFV	HLA-A02:01	1
FVFRSPFIV	HLA-A02:01	1
DIIDFLEGA	HLA-A02:01	1
GMLFVNDLM	HLA-A02:01	1
YIFAALGGSV	HLA-A02:01	1
NIWAIIPLSA	HLA-A02:01	1
WAIIPLSASV	HLA-A02:01	1
IVFNLPVSKV	HLA-A02:01	1
KLSSYHVVSV	HLA-A02:01	1
RTVIHLEWLL	HLA-A02:01	1
IMFKDDNIIM	HLA-A02:01	1
TIATYIDALA	HLA-A02:01	1
GLDVKNVQLV	HLA-A02:01	1
QLVDAIDNIV	HLA-A02:01	1
NIVWEKKSLV	HLA-A02:01	1
RLHKECLLRL	HLA-A02:01	1
TTLSRHIFMA	HLA-A02:01	1
HIFMASPENV	HLA-A02:01	1
MLPKQDIVGL	HLA-A02:01	1
GLDLENLYAV	HLA-A02:01	1
HLGYIIRYPV	HLA-A02:01	1
KLVDICDRIV	HLA-A02:01	1
YLPKQPEGVI	HLA-A02:01	1
IIFGESSIFV	HLA-A02:01	1
IVLYNGVNYL	HLA-A02:01	1
KLSDVGHQYA	HLA-A02:01	1
RLNPEVSYFT	HLA-A02:01	1
GILSNYVKTL	HLA-A02:01	1
ILSNYVKTLL	HLA-A02:01	1
VMNNLSELTA	HLA-A02:01	1
CVLTTIDGV	HLA-A02:01	1
SQYANCSSI	HLA-A02:01	1
SQMTSTFIM	HLA-A02:01	1
QMTSTFIML	HLA-A02:01	1
IMLEGETKL	HLA-A02:01	1
FLKIKVTAA	HLA-A02:01	1
KVTAASPML	HLA-A02:01	1
MLYQLLEAV	HLA-A02:01	1
SLHSLSVET	HLA-A02:01	1
YMSFWCKSI	HLA-A02:01	1
SLSSIRFHI	HLA-A02:01	1
MLVNRMQRI	HLA-A02:01	1
MTPSPFYTV	HLA-A02:01	1
VMVKINPTL	HLA-A02:01	1
KINPTLDNI	HLA-A02:01	1
TLDNILGIL	HLA-A02:01	1
YLYETYHLI	HLA-A02:01	1
FVLVDNVDFA	HLA-A02:01	1
VLVDNVDFAT	HLA-A02:01	1
DLLSYYVVYV	HLA-A02:01	1
YMDLSYHGVT	HLA-A02:01	1
SLNRTIVTKV	HLA-A02:01	1
SLLSMITMSA	HLA-A02:01	1
SMITMSAFLI	HLA-A02:01	1
MITMSAFLIV	HLA-A02:01	1
TMSAFLIVRL	HLA-A02:01	1
FLIVRLNQCM	HLA-A02:01	1
GLYYQGSCYI	HLA-A02:01	1
VLITWLIDYV	HLA-A02:01	1
YQDSDVSQEV	HLA-A02:01	1
VVTLLCVLPA	HLA-A02:01	1
VTLLCVLPAV	HLA-A02:01	1
TLLCVLPAVV	HLA-A02:01	1
CVLPAVVYST	HLA-A02:01	1
ELYNKPLYEV	HLA-A02:01	1
TINCDVGYEV	HLA-A02:01	1
GLISGSTFSI	HLA-A02:01	1
HLSCKSGFTL	HLA-A02:01	1
IIVALTIMGV	HLA-A02:01	1
ALTIMGVIFL	HLA-A02:01	1
LTIMGVIFLI	HLA-A02:01	1
IMGVIFLISV	HLA-A02:01	1
QTCAGVIEYA	HLA-A02:01	1
SQMTSTFIML	HLA-A02:01	1
FIMLEGETKL	HLA-A02:01	1
QLLEAVYGNI	HLA-A02:01	1
SLHSLSVETI	HLA-A02:01	1
KTFKDESIFI	HLA-A02:01	1
FINKLNGAMV	HLA-A02:01	1
KLNGAMVEYV	HLA-A02:01	1
QLAKAIITPV	HLA-A02:01	1
IIDREVVANV	HLA-A02:01	1
NLNIVRDMLV	HLA-A02:01	1
VMTPSPFYTV	HLA-A02:01	1
TVMVKINPTL	HLA-A02:01	1
ILGILYLYET	HLA-A02:01	1
ILYLYETYHL	HLA-A02:01	1
TIGNQLYLTV	HLA-A02:01	1
FLRGEAILQI	HLA-A02:01	1
WLSHDLYDYI	HLA-A02:01	1
SILISLTNEI	HLA-A02:01	1
SLTNEIYASI	HLA-A02:01	1
VLDATNDGLI	HLA-A02:01	1
DASLMDMITL	HLA-A02:01	1
SLMDMITLSL	HLA-A02:01	1
ITLSLSKQDI	HLA-A02:01	1
QAIMESDSFL	HLA-A02:01	1
YQYIFLSFFA	HLA-A02:01	1
MMWDLKKKGL	HLA-A02:01	1
LIYSMEFTNL	HLA-A02:01	1
NLLSKNTFYL	HLA-A02:01	1
NTFYLFTFTI	HLA-A02:01	1
FTFTIYTDEV	HLA-A02:01	1
YLNTNKLFFA	HLA-A02:01	1
KLFFAKCLVV	HLA-A02:01	1
SLLYLILFLL	HLA-A02:01	1
TLDTAIFTDA	HLA-A02:01	1
NLYDDNDIRT	HLA-A02:01	1
NLVKWPLLNI	HLA-A02:01	1
AVNEEWLTAV	HLA-A02:01	1
ILTREMGFLV	HLA-A02:01	1
ITLYDFDYYI	HLA-A02:01	1
TLYDFDYYII	HLA-A02:01	1
YIIDKDTNSV	HLA-A02:01	1
LLHVFQEYRL	HLA-A02:01	1
RLKSSQTIEL	HLA-A02:01	1
IVSKLTFLDV	HLA-A02:01	1
FLEGALIANI	HLA-A02:01	1
ALIANIHNHM	HLA-A02:01	1
MLFVNDLMTM	HLA-A02:01	1
FVNDLMTMNI	HLA-A02:01	1
MTKVDVELFI	HLA-A02:01	1
MMCYFLTATL	HLA-A02:01	1
FANYNFTLV	HLA-A02:01	1
GLLPSLLLLL	HLA-A02:01	1
LLGLWGTAAL	HLA-A02:01	1
LLGLWVFAAL	HLA-A02:01	1
FANHNFTLV	HLA-A02:01	1
FANYKFTLV	HLA-A02:01	1
FANNKFTLV	HLA-A02:01	1
FVNHRFTLV	HLA-A02:01	1
FANNEFTLV	HLA-A02:01	1
FANHKFTLV	HLA-A02:01	1
FVSCDFTIV	HLA-A02:01	1
FLSHDFTLV	HLA-A02:01	1
LLGLWGLATA	HLA-A02:01	1
RLLPSLLLLL	HLA-A02:01	1
FVNYDFALV	HLA-A02:01	1
FANCNFTLV	HLA-A02:01	1
FVNYDFTIV	HLA-A02:01	1
FVDYNFSLV	HLA-A02:01	1
FVNYNFTLV	HLA-A02:01	1
FANHDFTLV	HLA-A02:01	1
SLSHYFTLVF	HLA-A02:01	1
FLSHNFTLVF	HLA-A02:01	1
GILGFVFTL	HLA-A02:01	1
ILGFVFTL	HLA-A02:01	1
FNMLSTVLGV	HLA-A02:01	1
FSMELPSFGV	HLA-A02:01	1
FVANFSMEL	HLA-A02:01	1
LLFLKVPA	HLA-A02:01	1
MMMGMFNML	HLA-A02:01	1
SVFELSNFA	HLA-A02:01	1
KQMSQPYAV	HLA-A02:01	1
RVACRDVEV	HLA-A02:01	1
AQSDFMSWV	HLA-A02:01	1
LLIQGLKTV	HLA-A02:01	1
GAWCYDYTV	HLA-A02:01	1
FQWPALHEE	HLA-A02:01	1
TTYVYTLPV	HLA-A02:01	1
QVNDVLHSV	HLA-A02:01	1
FLFQLNDTI	HLA-A02:01	1
FLSFASLFL	HLA-A02:01	1
GHMMVIFRL	HLA-A02:01	1
GLAWIPYFG	HLA-A02:01	1
GLFPQLSAI	HLA-A02:01	1
GLICGLRQL	HLA-A02:01	1
HMMVIFRLM	HLA-A02:01	1
ILFQRTFSI	HLA-A02:01	1
LIHQGMHMV	HLA-A02:01	1
LIWKVNPEI	HLA-A02:01	1
LIWTLDANI	HLA-A02:01	1
LLIHQGMHM	HLA-A02:01	1
MVIFRLMRT	HLA-A02:01	1
RTSFFLWVI	HLA-A02:01	1
SLFLPKLVV	HLA-A02:01	1
YLEGHGFRF	HLA-A02:01	1
KLVALGINAV	HLA-A02:01	1
KLVAMGINAV	HLA-A02:01	1
CMIRWLGGI	HLA-A02:01	1
KLLLWFNYL	HLA-A02:01	1
LLLWFNYLF	HLA-A02:01	1
QIGDIIIAV	HLA-A02:01	1
QMTSTFIML	HLA-A02:01	1
SMFLMTATL	HLA-A02:01	1
VMLIGIEIL	HLA-A02:01	1
YLFGGFSTL	HLA-A02:01	1
HLVEALYLV	HLA-A02:01	1
HLCGSHLVEA	HLA-A02:01	1
HLVEALYLVCG	HLA-A02:01	1
FAFKDLFVV	HLA-A02:01	1
LQDIEITCV	HLA-A02:01	1
KTVLELTEV	HLA-A02:01	1
GLYNLLIRC	HLA-A02:01	1
KCIDFYSRI	HLA-A02:01	1
LLMGTLGIV	HLA-A02:01	1
FAFRDLCIV	HLA-A02:01	1
TLGIVCPIC	HLA-A02:01	1
TLHEYMLDL	HLA-A02:01	1
KLPQLCTEL	HLA-A02:01	1
MLDLQPETT	HLA-A02:01	1
TLGIVCPI	HLA-A02:01	1
YMLDLQPETT	HLA-A02:01	1
TIHDIILECV	HLA-A02:01	1
YMLDLQPET	HLA-A02:01	1
GTLGIVCPI	HLA-A02:01	1
GTLGIVCPI	HLA-A02:01	1
RMYGVLPWI	HLA-A02:01	1
ALTVVWLLV	HLA-A02:01	1
LVLFACSAV	HLA-A02:01	1
SLLTFMIAA	HLA-A02:01	1
FLYGALLLA	HLA-A02:01	1
IAATYNFAV	HLA-A02:01	1
YALTVVWLL	HLA-A02:01	1
FLYGALLL	HLA-A02:01	1
GLLECCARCLV	HLA-A02:01	1
FMIAATYNFAV	HLA-A02:01	1
ALYGALLLA	HLA-A02:01	1
FLYGGLLLA	HLA-A02:01	1
FLYGAALLA	HLA-A02:01	1
FLYGALALA	HLA-A02:01	1
FLYGALVLA	HLA-A02:01	1
FLYGALYLA	HLA-A02:01	1
FMQEIPTFL	HLA-A02:01	1
ALNIALVAV	HLA-A02:01	1
AVYNFATCGI	HLA-A02:01	1
YLCRHCLNLL	HLA-A02:01	1
ALNIALVAV	HLA-A02:01	1
GLSQFTHTV	HLA-A02:01	1
AMPGVLSYV	HLA-A02:01	1
GLLEWIFRA	HLA-A02:01	1
LLPDALLFTL	HLA-A02:01	1
GLLQFIVFL	HLA-A02:01	1
TVIKTLLEV	HLA-A02:01	1
ALNIALIAV	HLA-A02:01	1
YLVSIFLHL	HLA-A02:01	1
YLISIFLHL	HLA-A02:01	1
YVSSIFLHL	HLA-A02:01	1
GLSQFTQTV	HLA-A02:01	1
AQPGLLSYV	HLA-A02:01	1
AMPGVLSYV	HLA-A02:01	1
AQPGLLSYV	HLA-A02:01	1
WTFTPTTPL	HLA-A02:01	1
YMPDVLEKL	HLA-A02:01	1
RVYAHVRSV	HLA-A02:01	1
RQMATTTNPL	HLA-A02:01	1
RAMRMVYYL	HLA-A02:01	1
FSYNVAYAI	HLA-A02:01	1
QEPGIFCAI	HLA-A02:01	1
LLDEYRDYI	HLA-A02:01	1
MTSELAALI	HLA-A02:01	1
FVFAPTHGL	HLA-A02:01	1
FAMTVPLLI	HLA-A02:01	1
TVVPLMAFL	HLA-A02:01	1
HVAAFSSLI	HLA-A02:01	1
FLARSALIL	HLA-A02:01	1
FQNWGIESI	HLA-A02:01	1
FLIYFRSPL	HLA-A02:01	1
KQFCLSILL	HLA-A02:01	1
WQMFMKVTV	HLA-A02:01	1
SQMGLSCAL	HLA-A02:01	1
WLMKYPYQL	HLA-A02:01	1
HADDIPVPV	HLA-A02:01	1
KQSSFLSSL	HLA-A02:01	1
RAMACSALI	HLA-A02:01	1
VLAGWLFHV	HLA-A02:01	1
ITAALAWSL	HLA-A02:01	1
AQIGIFAPV	HLA-A02:01	1
YLMAWKQVL	HLA-A02:01	1
FVVDTTPPL	HLA-A02:01	1
RQMATTTNPLI	HLA-A02:01	1
RTDAWSYPV	HLA-A02:01	1
LLPFGQLSI	HLA-A02:01	1
KQLELFWVI	HLA-A02:01	1
TLLMNELGV	HLA-A02:01	1
RVMVSPLAV	HLA-A02:01	1
LLGPVIGML	HLA-A02:01	1
IIMRRFFYF	HLA-A02:01	1
IMLKANFSV	HLA-A02:01	1
ALAWSLQML	HLA-A02:01	1
VQYRGLYQI	HLA-A02:01	1
YQLEMYHPI	HLA-A02:01	1
KMSGKTPAV	HLA-A02:01	1
MTMLTRWKI	HLA-A02:01	1
YMYDFILRF	HLA-A02:01	1
WMMAMRYPI	HLA-A02:01	1
HLTPAQLSM	HLA-A02:01	1
LIIDEIGYL	HLA-A02:01	1
ITDWLNFTL	HLA-A02:01	1
YIVGYYSAL	HLA-A02:01	1
LMQSLYDWI	HLA-A02:01	1
FVADYLARF	HLA-A02:01	1
RMIGGIGRFYI	HLA-A02:01	1
SLAALFYSL	HLA-A02:01	1
GQLASMVKL	HLA-A02:01	1
ALMEWLKTRPI	HLA-A02:01	1
YQVKYVSPV	HLA-A02:01	1
TVLEKNVTV	HLA-A02:01	1
CLMTYSHHA	HLA-A02:01	1
MLMAASRAL	HLA-A02:01	1
WLLLRQLPI	HLA-A02:01	1
GLIPQWVTL	HLA-A02:01	1
AIVGGLAEL	HLA-A02:01	1
ALFGIKLPAL	HLA-A02:01	1
ALYSYASAK	HLA-A02:01	1
AMHDKKIDIL	HLA-A02:01	1
CLTEYILWV	HLA-A02:01	1
CMLDGGNML	HLA-A02:01	1
FIIDNFGSV	HLA-A02:01	1
FLADKKMTL	HLA-A02:01	1
FLGRIWPS	HLA-A02:01	1
FLIVSLCPT	HLA-A02:01	1
FLRDNLYHV	HLA-A02:01	1
FLTSVINRV	HLA-A02:01	1
FTSSFYNYV	HLA-A02:01	1
GILKSILKV	HLA-A02:01	1
GLFDFVNFV	HLA-A02:01	1
GLLEAGNSL	HLA-A02:01	1
IIIPFIAYFV	HLA-A02:01	1
ILLSCIHTT	HLA-A02:01	1
ILSDENYLL	HLA-A02:01	1
ITSYKFESV	HLA-A02:01	1
IVRTNRNEL	HLA-A02:01	1
KLFSDISAI	HLA-A02:01	1
KLFTHDIML	HLA-A02:01	1
KLGFEEIKGL	HLA-A02:01	1
KLGIGNSPV	HLA-A02:01	1
LLFLKDVEP	HLA-A02:01	1
LLNNSLGSV	HLA-A02:01	1
LLQLTVWGI	HLA-A02:01	1
LLVNEFYI	HLA-A02:01	1
LLYAHINAL	HLA-A02:01	1
LNIMNKLNI	HLA-A02:01	1
LPTWLGAAI	HLA-A02:01	1
MLVSQALNSV	HLA-A02:01	1
NLFDIPLLTV	HLA-A02:01	1
NLVPMVATV	HLA-A02:01	1
NLWNGIVPT	HLA-A02:01	1
NVWATHACV	HLA-A02:01	1
QLNMEKREV	HLA-A02:01	1
RVYEALYYV	HLA-A02:01	1
SLSAYIIRV	HLA-A02:01	1
SVRDRLARL	HLA-A02:01	1
TLFPGDDDL	HLA-A02:01	1
VLAEAMSQV	HLA-A02:01	1
VLEDVQAAGI	HLA-A02:01	1
VLFRLENHA	HLA-A02:01	1
VLPFDIKYI	HLA-A02:01	1
VLSPLPSQA	HLA-A02:01	1
VLSPTIGHV	HLA-A02:01	1
VLYDEFVTI	HLA-A02:01	1
VVPYEPPEV	HLA-A02:01	1
YIYGIPLSL	HLA-A02:01	1
YKDANISMY	HLA-A02:01	1
YLDYDTIYV	HLA-A02:01	1
YLHPKDKYL	HLA-A02:01	1
YLLEMLWRL	HLA-A02:01	1
YLLGDSDSV	HLA-A02:01	1
YLSDSAINI	HLA-A02:01	1
YLSGANLNL	HLA-A02:01	1
YLSGTDDEV	HLA-A02:01	1
YLYASFCTV	HLA-A02:01	1
YLYQPCDLL	HLA-A02:01	1
YMNGTMSQV	HLA-A02:01	1
YPPPRYITV	HLA-A02:01	1
YQGSYGFRL	HLA-A02:01	1
DLADQLIHL	HLA-A02:01	1
FLMRNAIQY	HLA-A02:01	1
FLWGPRALV	HLA-A02:01	1
GLADQLIHI	HLA-A02:01	1
ISDPLTSGL	HLA-A02:01	1
KVAELVHFL	HLA-A02:01	1
LLGRNSFEV	HLA-A02:01	1
LYKTIVNIW	HLA-A02:01	1
RIRKDFGKR	HLA-A02:01	1
SLVKHHMYV	HLA-A02:01	1
SMHFYGWSL	HLA-A02:01	1
TLFIGSHVV	HLA-A02:01	1
TLWVDPYEV	HLA-A02:01	1
YNIDRLNAL	HLA-A02:01	1
DLMLLSYSL	HLA-A02:01	1
ITDQVPFSV	HLA-A02:01	1
KISNTTFEV	HLA-A02:01	1
KTWGQYWQV	HLA-A02:01	1
MLAESCDSV	HLA-A02:01	1
YLEPGPVTA	HLA-A02:01	1
AIIRILQQL	HLA-A02:01	1
FLLLADARV	HLA-A02:01	1
GLGQYIYET	HLA-A02:01	1
GLKISLCGI	HLA-A02:01	1
KIFGSLAFL	HLA-A02:01	1
KLHCTERSL	HLA-A02:01	1
KSLFNTVATL	HLA-A02:01	1
KSLFNTVAVL	HLA-A02:01	1
LTFGWCFKL	HLA-A02:01	1
RLLQETELV	HLA-A02:01	1
RSLFNTVATL	HLA-A02:01	1
RSLFNTVATLY	HLA-A02:01	1
SLADQLIHL	HLA-A02:01	1
SLFNTVATLY	HLA-A02:01	1
VLVKSPNHV	HLA-A02:01	1
YMYAVSGAL	HLA-A02:01	1
ALSSDGDTV	HLA-A02:01	1
FIVEHINAM	HLA-A02:01	1
ILNDEQLNL	HLA-A02:01	1
KLGEGFKSL	HLA-A02:01	1
KLIIHNPEL	HLA-A02:01	1
RMPEAAPPV	HLA-A02:01	1
SLFGQRIEV	HLA-A02:01	1
TLYCVHQEI	HLA-A02:01	1
VELQIGWTV	HLA-A02:01	1
VILNYIPVL	HLA-A02:01	1
YMREVGAAL	HLA-A02:01	1
YTMDGEYRL	HLA-A02:01	1
GIVCYNEEV	HLA-A02:01	1
GLYSLPHDL	HLA-A02:01	1
ILMDTICGT	HLA-A02:01	1
KQWGWFALL	HLA-A02:01	1
LAIVTTPLV	HLA-A02:01	1
MMLVPLITV	HLA-A02:01	1
SVIDHIHYM	HLA-A02:01	1
VLYCVHQRV	HLA-A02:01	1
WLSLLVPFV	HLA-A02:01	1
YLRQRQAAL	HLA-A02:01	1
FLCPTFTLK	HLA-A02:01	1
GVYGGLCLA	HLA-A02:01	1
IVIEAIHTV	HLA-A02:01	1
KLTPLCVTL	HLA-A02:01	1
KSLFNTVATLY	HLA-A02:01	1
LLCPAGHAV	HLA-A02:01	1
RQNAPFEPI	HLA-A02:01	1
RSLYNTVAVL	HLA-A02:01	1
SLFNTIAVLY	HLA-A02:01	1
SLYNTVATL	HLA-A02:01	1
SQLPPACPV	HLA-A02:01	1
SRWAISHWL	HLA-A02:01	1
WVIDTLNGI	HLA-A02:01	1
ALAGNHWHV	HLA-A02:01	1
CLGGLLTMV	HLA-A02:01	1
CLVSGLSSL	HLA-A02:01	1
DLMGYIPLV	HLA-A02:01	1
FGAQMGWPV	HLA-A02:01	1
FLYALALLL	HLA-A02:01	1
FTASVSTVV	HLA-A02:01	1
GLNDYLHSV	HLA-A02:01	1
ILHNGAYSL	HLA-A02:01	1
KIEIERKKL	HLA-A02:01	1
LLPDSDVFV	HLA-A02:01	1
LMLHQQYNQ	HLA-A02:01	1
RSLFNTVAVLY	HLA-A02:01	1
SLARGFPFV	HLA-A02:01	1
YLIHDNIMYT	HLA-A02:01	1
FLYPSWSLY	HLA-A02:01	1
IVAQGIAAL	HLA-A02:01	1
YIIPCILIL	HLA-A02:01	1
YMMDGNECP	HLA-A02:01	1
FHFNPLPNV	HLA-A02:01	1
FLKNRFEAL	HLA-A02:01	1
FTFSNVCESV	HLA-A02:01	1
KLKSLYNTV	HLA-A02:01	1
KQWSWFSLL	HLA-A02:01	1
RLYDYFTRV	HLA-A02:01	1
SMFYGIFPS	HLA-A02:01	1
TVSERILPL	HLA-A02:01	1
YLHIHPFKI	HLA-A02:01	1
YLKKKNHPL	HLA-A02:01	1
YLYFCSSDV	HLA-A02:01	1
FTIGNMFSL	HLA-A02:01	1
GIALAVPCV	HLA-A02:01	1
GLDDSALDA	HLA-A02:01	1
KLIDVSKCI	HLA-A02:01	1
MQACPVDAI	HLA-A02:01	1
NLNFDQAAL	HLA-A02:01	1
SIFERIREA	HLA-A02:01	1
YMKPGSSPL	HLA-A02:01	1
AMLNGLIYV	HLA-A02:01	1
FLMPFMHYIV	HLA-A02:01	1
FMPKVNFEV	HLA-A02:01	1
FVDTMSIYI	HLA-A02:01	1
GLADAFILL	HLA-A02:01	1
HVDGKILFV	HLA-A02:01	1
ILDDNLYKV	HLA-A02:01	1
ILHRLAPWI	HLA-A02:01	1
IMSSFEFQV	HLA-A02:01	1
KECVDGTLL	HLA-A02:01	1
KIDYYIPYV	HLA-A02:01	1
KLGFDEIKGL	HLA-A02:01	1
KLLGQINLV	HLA-A02:01	1
KLLPEGYWV	HLA-A02:01	1
KLTFLDVEV	HLA-A02:01	1
LIDNPDNNL	HLA-A02:01	1
LMWDNVGLV	HLA-A02:01	1
LVSIPRTNIV	HLA-A02:01	1
MMPIKSIVTL	HLA-A02:01	1
NLATSIYTI	HLA-A02:01	1
QIFNIISYI	HLA-A02:01	1
RLIGHISTL	HLA-A02:01	1
RMMETWHPL	HLA-A02:01	1
RQPLNIQAI	HLA-A02:01	1
RVQFIPGQR	HLA-A02:01	1
SEHFSLLFL	HLA-A02:01	1
SLFDVGKFT	HLA-A02:01	1
SLTPSPLDL	HLA-A02:01	1
SLYNLVKSSV	HLA-A02:01	1
TVIEGLDKL	HLA-A02:01	1
WLGNHGFEV	HLA-A02:01	1
YLPEVISTI	HLA-A02:01	1
CLSDEINHV	HLA-A02:01	1
GMSRIGMEV	HLA-A02:01	1
IMALKQAGL	HLA-A02:01	1
LLALQQLEV	HLA-A02:01	1
SLFNWLWYE	HLA-A02:01	1
SLKDVLVSV	HLA-A02:01	1
SVYSWAIML	HLA-A02:01	1
VLYCVHQEI	HLA-A02:01	1
YYFSYPLFV	HLA-A02:01	1
AQIGVIGVF	HLA-A02:01	1
ARWLFPVYL	HLA-A02:01	1
HLTRVGPYL	HLA-A02:01	1
IYDFYNAEY	HLA-A02:01	1
MQYEVTQHA	HLA-A02:01	1
RLDARLQVL	HLA-A02:01	1
RRSLLAHVR	HLA-A02:01	1
SLYPPCLFK	HLA-A02:01	1
AQRWANQIR	HLA-A02:01	1
GIYGAVIPL	HLA-A02:01	1
ILFDRLPIA	HLA-A02:01	1
IPDGWWWAI	HLA-A02:01	1
KLGGYVSFV	HLA-A02:01	1
KLMALELFK	HLA-A02:01	1
MLTNASGHA	HLA-A02:01	1
MMHASTSPF	HLA-A02:01	1
PLFKRGWRL	HLA-A02:01	1
TMDPSVRVL	HLA-A02:01	1
TVADIWHAM	HLA-A02:01	1
VTGCASLYV	HLA-A02:01	1
FMKVKFEAL	HLA-A02:01	1
LTVKHMANV	HLA-A02:01	1
RTCSNWVPL	HLA-A02:01	1
SLQECVKMA	HLA-A02:01	1
YIITCCLFA	HLA-A02:01	1
GMMRWCMPV	HLA-A02:01	1
KQWIVAGAI	HLA-A02:01	1
LMYDIINSV	HLA-A02:01	1
MAMTGLPQA	HLA-A02:01	1
NQNDNEETV	HLA-A02:01	1
QVIFKCVPK	HLA-A02:01	1
REFEAQNVP	HLA-A02:01	1
SIYHTGVEL	HLA-A02:01	1
VLLAFLNSM	HLA-A02:01	1
ALVEMGHHV	HLA-A02:01	1
FGGGPWWEV	HLA-A02:01	1
GLCTLVAML	HLA-A02:01	1
GLYLYRFHV	HLA-A02:01	1
KLGKAGYVV	HLA-A02:01	1
MSDIFASEV	HLA-A02:01	1
NLKDEQFPV	HLA-A02:01	1
VLGSWPVDL	HLA-A02:01	1
WTLAKPDFV	HLA-A02:01	1
ALWGFFPVL	HLA-A02:01	1
ALAGFFPVL	HLA-A02:01	1
ALWYFFPVL	HLA-A02:01	1
VLHDDLLEA	HLA-A02:01	1
VLADDLLEA	HLA-A02:01	1
FLPSDFFPSV	HLA-A02:01	1
YLDPAQQNL	HLA-A02:01	1
SLLERGQQLGV	HLA-A02:01	1
KVADVDLAVPV	HLA-A02:01	1
SLMASSPTSI	HLA-A02:01	1
FLLPILSQI	HLA-A02:01	1
YSLEYFQFV	HLA-A02:01	1
ALFSSCPV	HLA-A02:01	1
YLISIFLHL	HLA-A02:01	1
YLVSIFLHL	HLA-A02:01	1
FTASLFLHL	HLA-A02:01	1
FTASLFLHL	HLA-A02:01	1
GTTSLFLHL	HLA-A02:01	1
YVSSIFLHL	HLA-A02:01	1
YTITVFLHL	HLA-A02:01	1
FVIFACNFV	HLA-A02:01	1
FLLGLLVHV	HLA-A02:01	1
ITMGSLFFV	HLA-A02:01	1
VLLPVLFGV	HLA-A02:01	1
FAAAFFPAV	HLA-A02:01	1
FMIAFISCFA	HLA-A02:01	1
FLTDYIPGA	HLA-A02:01	1
VLHDDLLEA	HLA-A02:01	1
VLRDDLLEA	HLA-A02:01	1
YIGEVLVSV	HLA-A02:01	1
YLGEVLVSV	HLA-A02:01	1
YLGEVIVSV	HLA-A02:01	1
GLAGGAATA	HLA-A02:01	1
LLYDGSFAV	HLA-A02:01	1
AIYDTMQYV	HLA-A02:01	1
AMAGSIDLL	HLA-A02:01	1
GMFANRWII	HLA-A02:01	1
YLPDPTVGV	HLA-A02:01	1
HLDDVGFLV	HLA-A02:01	1
SLIDLLHKI	HLA-A02:01	1
SLRNWIATL	HLA-A02:01	1
ALDEGLLPV	HLA-A02:01	1
YLLADTFTV	HLA-A02:01	1
WLYPGAQNL	HLA-A02:01	1
KLQERLAKL	HLA-A02:01	1
YIGEVLVSV	HLA-A02:01	1
FIDSYICQV	HLA-A02:01	1
LLDVPTAAV	HLA-A02:01	1
YLDPAQQNL	HLA-A02:01	1
GILGFVFTL	HLA-A02:01	1
RTLDKVLEV	HLA-A02:01	1
FLPSDYFPSV	HLA-A02:01	1
VLGDDLLEV	HLA-A02:01	1
GLFGAIAGFI	HLA-A02:01	1
GILGFVFTL	HLA-A02:01	1
FQVDCFLWHV	HLA-A02:01	1
CLPACVYGL	HLA-A02:01	1
FQGRGVFEL	HLA-A02:01	1
FMYSDFHFI	HLA-A02:01	1
NMLSTVLGV	HLA-A02:01	1
SQIMYNYPA	HLA-A02:01	1
SLFGGMSWI	HLA-A02:01	1
GMSWITQGL	HLA-A02:01	1
ILLWEIPDV	HLA-A02:01	1
VLNETTNWL	HLA-A02:01	1
FLAVGGVLL	HLA-A02:01	1
RLARAIIEL	HLA-A02:01	1
TLARGFPFV	HLA-A02:01	1
SLVNGVVRL	HLA-A02:01	1
VVFVVFMGV	HLA-A02:01	1
FMGVLVNSL	HLA-A02:01	1
FLVPFVVFL	HLA-A02:01	1
FLWEDQTLL	HLA-A02:01	1
RQASLSISV	HLA-A02:01	1
KMDSFLDMQL	HLA-A02:01	1
YLDSGIHSGA	HLA-A02:01	1
SLQPRSHSV	HLA-A02:01	1
GLLGSPVRA	HLA-A02:01	1
RLDSYVRSL	HLA-A02:01	1
RTFSPTYGL	HLA-A02:01	1
RLASIELPSV	HLA-A02:01	1
GLWLSVAAV	HLA-A02:01	1
ALLALTRAI	HLA-A02:01	1
ILGFVFTL	HLA-A02:01	1
LLFLKVPA	HLA-A02:01	1
MLSTVLGV	HLA-A02:01	1
CLINDPWVL	HLA-A02:01	1
FLLMDALKL	HLA-A02:01	1
FLMQIAILV	HLA-A02:01	1
FMQALQLLL	HLA-A02:01	1
FMYSDFHFI	HLA-A02:01	1
FVANFSMEL	HLA-A02:01	1
GILGFVFTL	HLA-A02:01	1
HLECRTFFL	HLA-A02:01	1
NMLSTVLGV	HLA-A02:01	1
RLIDFLKDV	HLA-A02:01	1
RLIQNSITI	HLA-A02:01	1
RLIQNSLTI	HLA-A02:01	1
RLNKRSYLI	HLA-A02:01	1
RMGAVTTEV	HLA-A02:01	1
SLENFRAYV	HLA-A02:01	1
ILGFVFTLTV	HLA-A02:01	1
MLLRSAIGQV	HLA-A02:01	1
FQVDCFLWH	HLA-A02:01	1
NLFEKFFPS	HLA-A02:01	1
SCINRCFYV	HLA-A02:01	1
VNNAVVMPA	HLA-A02:01	1
FNMLSTVLGV	HLA-A02:01	1
FSMELPSFGV	HLA-A02:01	1
ISFAISCFLL	HLA-A02:01	1
MMMGMFNMLS	HLA-A02:01	1
MQALQLLLEV	HLA-A02:01	1
MQIRGFVYFV	HLA-A02:01	1
NLFEKFFPSS	HLA-A02:01	1
SCLENFRAYV	HLA-A02:01	1
SSLENFRAYV	HLA-A02:01	1
WSYNAELLVA	HLA-A02:01	1
ALASCMGL	HLA-A02:01	1
ILGFVFTL	HLA-A02:01	1
LLFLKVPA	HLA-A02:01	1
MLSTVLGV	HLA-A02:01	1
CLINDPWVL	HLA-A02:01	1
FLLMDALKL	HLA-A02:01	1
FLMQIAILV	HLA-A02:01	1
FMQALQLLL	HLA-A02:01	1
FVANFSMEL	HLA-A02:01	1
GILGFVFTL	HLA-A02:01	1
HLECRTFFL	HLA-A02:01	1
NMLSTVLGV	HLA-A02:01	1
MMMGMFNML	HLA-A02:01	1
NLFEKFFPS	HLA-A02:01	1
FNMLSTVLGV	HLA-A02:01	1
FSMELPSFGV	HLA-A02:01	1
GMMMGMFNML	HLA-A02:01	1
MQALQLLLEV	HLA-A02:01	1
MQIAILVTTV	HLA-A02:01	1
MQIRGFVYFV	HLA-A02:01	1
ILGFVFTLTV	HLA-A02:01	1
GLISLILQI	HLA-A02:01	1
MLLRSAIGQV	HLA-A02:01	1
SLCPIRGWAI	HLA-A02:01	1
SLENFRAYV	HLA-A02:01	1
AIMDKNIIL	HLA-A02:01	1
AMDSNTLEL	HLA-A02:01	1
FMYSDFHFI	HLA-A02:01	1
GLLGWSPQA	HLA-A02:01	1
VLQAGFFLL	HLA-A02:01	1
FIIFLFILL	HLA-A02:01	1
IIFLFILLL	HLA-A02:01	1
FLFILLLCL	HLA-A02:01	1
ILLLCLIFL	HLA-A02:01	1
LLLCLIFLL	HLA-A02:01	1
LLCLIFLLV	HLA-A02:01	1
CLIFLLVLL	HLA-A02:01	1
VLLDYQGML	HLA-A02:01	1
GMLPVCPLI	HLA-A02:01	1
WLSLLVPFV	HLA-A02:01	1
LVPFVQWFV	HLA-A02:01	1
MMWYWGPSL	HLA-A02:01	1
SILSPFLPL	HLA-A02:01	1
ILSPFLPLL	HLA-A02:01	1
PLLPIFFCL	HLA-A02:01	1
GLYSSTVPV	HLA-A02:01	1
GLSRYVARV	HLA-A02:01	1
KLHLYSHPI	HLA-A02:01	1
HLYSHPIIL	HLA-A02:01	1
FLLAQFTSA	HLA-A02:01	1
LLAQFTSAI	HLA-A02:01	1
FLLSLGIHL	HLA-A02:01	1
FLCKQYLNL	HLA-A02:01	1
KQYLNLYPV	HLA-A02:01	1
LLWFHISCL	HLA-A02:01	1
YLVSFGVWI	HLA-A02:01	1
LLVLQAGFFL	HLA-A02:01	1
FIIFLFILLL	HLA-A02:01	1
FLFILLLCLI	HLA-A02:01	1
FILLLCLIFL	HLA-A02:01	1
ILLLCLIFLL	HLA-A02:01	1
LLLCLIFLLV	HLA-A02:01	1
LLCLIFLLVL	HLA-A02:01	1
LLDYQGMLPV	HLA-A02:01	1
LLVPFVQWFV	HLA-A02:01	1
GLSPTVWLSV	HLA-A02:01	1
WMMWYWGPSL	HLA-A02:01	1
SLYSILSPFL	HLA-A02:01	1
SILSPFLPLL	HLA-A02:01	1
LLPIFFCLWV	HLA-A02:01	1
FLLAQFTSAI	HLA-A02:01	1
ILRGTSFVYV	HLA-A02:01	1
FLPSDFFPSV	HLA-A02:01	1
ILCWGELMTL	HLA-A02:01	1
GMLPVCPLI	HLA-A02:01	1
ILSPFLPLL	HLA-A02:01	1
SLNFLGGTTV	HLA-A02:01	1
GLSPTVWLSV	HLA-A02:01	1
SILSPFLPLL	HLA-A02:01	1
YLLPRRGPRL	HLA-A02:01	1
DLMGYIPLV	HLA-A02:01	1
FLLALLSCL	HLA-A02:01	1
FLLALLSCLT	HLA-A02:01	1
MMMNWSPTT	HLA-A02:01	1
MMMNWSPTTA	HLA-A02:01	1
YSMAGNWAKV	HLA-A02:01	1
RLWHYPCTV	HLA-A02:01	1
LLLSTTEWQV	HLA-A02:01	1
LLSTTEWQV	HLA-A02:01	1
YLYGIGSAV	HLA-A02:01	1
YLYGIGSAVV	HLA-A02:01	1
FLLLADARV	HLA-A02:01	1
MLLIAQAEA	HLA-A02:01	1
ALYGVWPLLL	HLA-A02:01	1
FLARLIWWL	HLA-A02:01	1
LLMCAVHPEL	HLA-A02:01	1
KLLIAILGPL	HLA-A02:01	1
LLIAILGPL	HLA-A02:01	1
VLQAGITRV	HLA-A02:01	1
GLIHACMLV	HLA-A02:01	1
KLGALTGTYI	HLA-A02:01	1
YIYNHLTPL	HLA-A02:01	1
LLGCIITSL	HLA-A02:01	1
KLSGLGINAV	HLA-A02:01	1
YLNTPGLPV	HLA-A02:01	1
YLVAYQATV	HLA-A02:01	1
QMWKCLIRL	HLA-A02:01	1
HMWNFISGI	HLA-A02:01	1
FISGIQYLA	HLA-A02:01	1
SLMAFTASI	HLA-A02:01	1
LLFNILGGWV	HLA-A02:01	1
ILAGYGAGV	HLA-A02:01	1
RLIVFPDLGV	HLA-A02:01	1
KLQDCTMLV	HLA-A02:01	1
WLGNIIMYA	HLA-A02:01	1
ILMTHFFSI	HLA-A02:01	1
ILMTHFFSIL	HLA-A02:01	1
ALDCQIYGA	HLA-A02:01	1
RLHGLSAFSL	HLA-A02:01	1
MLCLLLLSV	HLA-A02:01	1
LLSVGVGIYL	HLA-A02:01	1
FLLALLSCI	HLA-A02:01	1
ALLSCISVPV	HLA-A02:01	1
LLSCISVPV	HLA-A02:01	1
ALMIAAQVVV	HLA-A02:01	1
MLLAYLVRI	HLA-A02:01	1
VMFGLAYFSM	HLA-A02:01	1
HLFTSMFSL	HLA-A02:01	1
FLAALFYTS	HLA-A02:01	1
YLYGLSPAI	HLA-A02:01	1
GLLYFILFFV	HLA-A02:01	1
LLYFILFFV	HLA-A02:01	1
YTLLGCWSFV	HLA-A02:01	1
TLLGCWSFV	HLA-A02:01	1
TLLGCWSFVL	HLA-A02:01	1
LLMALPHQA	HLA-A02:01	1
LLIAITAFT	HLA-A02:01	1
YMLVLAEALI	HLA-A02:01	1
LIQDWIPPL	HLA-A02:01	1
RLLAPITAYA	HLA-A02:01	1
LLAPITAYA	HLA-A02:01	1
FLGTSISGV	HLA-A02:01	1
TSISGVLWTV	HLA-A02:01	1
SISGVLWTV	HLA-A02:01	1
YLVTRNADV	HLA-A02:01	1
VMWKCLIRL	HLA-A02:01	1
SMMSFSAAL	HLA-A02:01	1
VLAGYGAGI	HLA-A02:01	1
KLFPRLPGI	HLA-A02:01	1
FMRDEVSFSV	HLA-A02:01	1
LMVDSFDPV	HLA-A02:01	1
LLDSHYESV	HLA-A02:01	1
SMGNTLTCYV	HLA-A02:01	1
MLVCGDDLVV	HLA-A02:01	1
MVLMTHFFSV	HLA-A02:01	1
VLMTHFFSV	HLA-A02:01	1
VLMTHFFSVL	HLA-A02:01	1
RLHGLEAFSL	HLA-A02:01	1
RLLDLSSWFT	HLA-A02:01	1
RLLLLGLLLL	HLA-A02:01	1
ALMDLLMFS	HLA-A02:01	1
LISIFLHLV	HLA-A02:01	1
AVYNFATCGI	HLA-A02:01	1
FSTSAYLISI	HLA-A02:01	1
SLAADLEKL	HLA-A02:01	1
SLNQTVHSL	HLA-A02:01	1
YIACRTSIV	HLA-A02:01	1
ALTDLGLLYT	HLA-A02:01	1
INISGYNFSL	HLA-A02:01	1
YLCRHCLNLL	HLA-A02:01	1
ALMDLLMFS	HLA-A02:01	1
ALPHIIDEV	HLA-A02:01	1
LISIFLHLV	HLA-A02:01	1
LMDCIIFES	HLA-A02:01	1
LQFGFGWFS	HLA-A02:01	1
MMCPFLFLM	HLA-A02:01	1
SLAADLEKL	HLA-A02:01	1
SLNQTVHSL	HLA-A02:01	1
YIACRTSIV	HLA-A02:01	1
YLISIFLHL	HLA-A02:01	1
ALTDLGLLYT	HLA-A02:01	1
AVYNFATCGI	HLA-A02:01	1
FSTSAYLISI	HLA-A02:01	1
NSLILLECFV	HLA-A02:01	1
YLCRHCLNLL	HLA-A02:01	1
YLISIFLHLV	HLA-A02:01	1
TLNEDLLEI	HLA-A02:01	1
AIILASFSA	HLA-A02:01	1
ILASFSAST	HLA-A02:01	1
TLDAANHSI	HLA-A02:01	1
FLITGVFDI	HLA-A02:01	1
LLSAGIFGA	HLA-A02:01	1
KLMPICMDV	HLA-A02:01	1
HLDGEVLSL	HLA-A02:01	1
FLGRYMSAL	HLA-A02:01	1
YLSSVLLAL	HLA-A02:01	1
LLALQQLEV	HLA-A02:01	1
ALQEAYYRA	HLA-A02:01	1
YQCGHYTHI	HLA-A02:01	1
YVFTLLFQL	HLA-A02:01	1
FTLLFQLCT	HLA-A02:01	1
KLFTIAMWL	HLA-A02:01	1
FTIAMWLLL	HLA-A02:01	1
AMWLLLLSI	HLA-A02:01	1
WVLAYMLFT	HLA-A02:01	1
MLFTKFFYL	HLA-A02:01	1
YLLGLSAIM	HLA-A02:01	1
MQVFFGYFA	HLA-A02:01	1
WLMWFIISI	HLA-A02:01	1
LMWFIISIV	HLA-A02:01	1
YIWKSYVHI	HLA-A02:01	1
QLMCQPILL	HLA-A02:01	1
ILLLDQVLV	HLA-A02:01	1
TLLCVLAAL	HLA-A02:01	1
FLPRVFSAV	HLA-A02:01	1
KLIEYSDFA	HLA-A02:01	1
ALSGVFCGV	HLA-A02:01	1
GALDVSASV	HLA-A02:01	1
ALLFLMSFT	HLA-A02:01	1
LLFLMSFTI	HLA-A02:01	1
LMSFTILCL	HLA-A02:01	1
YLYLTFYFT	HLA-A02:01	1
FTNDVSFLA	HLA-A02:01	1
FLAHLQWFA	HLA-A02:01	1
ITAIYVFCI	HLA-A02:01	1
AIYVFCISL	HLA-A02:01	1
FLLNKEMYL	HLA-A02:01	1
IQPGQTFSV	HLA-A02:01	1
FLNGSCGSV	HLA-A02:01	1
NVLAWLYAA	HLA-A02:01	1
VLAWLYAAV	HLA-A02:01	1
FLNRFTTTL	HLA-A02:01	1
MLLTFLTSL	HLA-A02:01	1
FLTSLLILV	HLA-A02:01	1
FTLGIMAIA	HLA-A02:01	1
HAFLCLFLL	HLA-A02:01	1
FLLPSLATV	HLA-A02:01	1
CVMYASALV	HLA-A02:01	1
YASALVLLI	HLA-A02:01	1
TLMNVITLV	HLA-A02:01	1
SMWALVISV	HLA-A02:01	1
FLARAIVFV	HLA-A02:01	1
TLGVYDYLV	HLA-A02:01	1
GVYDYLVST	HLA-A02:01	1
KLWAQCVQL	HLA-A02:01	1
SLLSVLLSM	HLA-A02:01	1
SLPSYAAYA	HLA-A02:01	1
AMQTMLFTM	HLA-A02:01	1
ALWEIQQVV	HLA-A02:01	1
TVLSFCAFA	HLA-A02:01	1
VLSFCAFAV	HLA-A02:01	1
NLLDSYFVV	HLA-A02:01	1
YTMADLVYA	HLA-A02:01	1
LLMPILTLT	HLA-A02:01	1
ILHCANFNV	HLA-A02:01	1
FVDGVPFVV	HLA-A02:01	1
RQLLFVVEV	HLA-A02:01	1
VMCGGSLYV	HLA-A02:01	1
FVDEFYAYL	HLA-A02:01	1
RILGAGCFV	HLA-A02:01	1
LMIERFVSL	HLA-A02:01	1
VLQAVGACV	HLA-A02:01	1
LVLSVNPYV	HLA-A02:01	1
KLSYGIATV	HLA-A02:01	1
KLNVGDYFV	HLA-A02:01	1
YVFCTVNAL	HLA-A02:01	1
LQLGFSTGV	HLA-A02:01	1
GLSDRVVFV	HLA-A02:01	1
VLWAHGFEL	HLA-A02:01	1
AIMTRCLAV	HLA-A02:01	1
ALLADKFPV	HLA-A02:01	1
YLDAYNMMI	HLA-A02:01	1
NLWNTFTRL	HLA-A02:01	1
LLLDDFVEI	HLA-A02:01	1
LLDDFVEII	HLA-A02:01	1
MLWCKDGHV	HLA-A02:01	1
YLNTLTLAV	HLA-A02:01	1
WLPTGTLLV	HLA-A02:01	1
TLIGDCATV	HLA-A02:01	1
LMGHFSWWT	HLA-A02:01	1
FIFLLFLTL	HLA-A02:01	1
GTSAAAYFV	HLA-A02:01	1
VIADYNYKL	HLA-A02:01	1
LLFNKVTLA	HLA-A02:01	1
MIAAYTAAL	HLA-A02:01	1
ALVSGTATA	HLA-A02:01	1
ATAGWTFGA	HLA-A02:01	1
RLDKVEAEV	HLA-A02:01	1
RLQSLQTYV	HLA-A02:01	1
VVFLHVTYV	HLA-A02:01	1
FIAGLIAIV	HLA-A02:01	1
WLVIGVAFL	HLA-A02:01	1
LVIGVAFLA	HLA-A02:01	1
FLAVFQSAT	HLA-A02:01	1
ALYKGFQFI	HLA-A02:01	1
FQFICNLLL	HLA-A02:01	1
NLLLLFVTI	HLA-A02:01	1
FVTIYSHLL	HLA-A02:01	1
TIYSHLLLV	HLA-A02:01	1
LLVAAGMEA	HLA-A02:01	1
AQFLYLYAL	HLA-A02:01	1
YLYALIYFL	HLA-A02:01	1
ALIYFLQCI	HLA-A02:01	1
LLYDANYFV	HLA-A02:01	1
ITMTTVYHI	HLA-A02:01	1
IVNSVLLFL	HLA-A02:01	1
SVLLFLAFV	HLA-A02:01	1
VLLFLAFVV	HLA-A02:01	1
FLLVTLAIL	HLA-A02:01	1
RLCAYCCNI	HLA-A02:01	1
NLVIGFLFL	HLA-A02:01	1
LVIGFLFLA	HLA-A02:01	1
FLFLAWIML	HLA-A02:01	1
FLWLLWPVT	HLA-A02:01	1
WLLWPVTLA	HLA-A02:01	1
TLACFVLAA	HLA-A02:01	1
FVLAAVYRI	HLA-A02:01	1
GLMWLSYFV	HLA-A02:01	1
LMWLSYFVA	HLA-A02:01	1
FVASFRLFA	HLA-A02:01	1
SMWSFNPET	HLA-A02:01	1
HLVDFQVTI	HLA-A02:01	1
KIILFLTLI	HLA-A02:01	1
ELYSPLFLI	HLA-A02:01	1
LIVAALVFL	HLA-A02:01	1
IVAALVFLI	HLA-A02:01	1
LIDFYLCFL	HLA-A02:01	1
YLCFLAFLL	HLA-A02:01	1
FLAFLLFLV	HLA-A02:01	1
FLLFLVLIM	HLA-A02:01	1
LLFLVLIML	HLA-A02:01	1
IIFWFSLEI	HLA-A02:01	1
KLLIVLTCI	HLA-A02:01	1
SLCSCICTV	HLA-A02:01	1
ALIARCWYL	HLA-A02:01	1
AQFAPSASA	HLA-A02:01	1
YMPYVFTLL	HLA-A02:01	1
TMADLVYAL	HLA-A02:01	1
NMLRIMASL	HLA-A02:01	1
FLTNKLLLFA	HLA-A02:01	1
YLVQQESSFV	HLA-A02:01	1
KLFTIAMWLL	HLA-A02:01	1
IAMWLLLLSI	HLA-A02:01	1
LLLSICLGSL	HLA-A02:01	1
YMLFTKFFYL	HLA-A02:01	1
IMQVFFGYFA	HLA-A02:01	1
WLMWFIISIV	HLA-A02:01	1
YIFFASFYYI	HLA-A02:01	1
QLMCQPILLL	HLA-A02:01	1
ALDGVLSTFV	HLA-A02:01	1
LMLKATLLCV	HLA-A02:01	1
TLLCVLAALV	HLA-A02:01	1
VLAALVCYIV	HLA-A02:01	1
ALVCYIVMPV	HLA-A02:01	1
LIANIFTPLV	HLA-A02:01	1
ALLFLMSFTI	HLA-A02:01	1
FLMSFTILCL	HLA-A02:01	1
LMSFTILCLV	HLA-A02:01	1
VMFNGVTFST	HLA-A02:01	1
WMLLTFLTSL	HLA-A02:01	1
MLLTFLTSLL	HLA-A02:01	1
STQWSLFFFV	HLA-A02:01	1
AIAACAMLLV	HLA-A02:01	1
FLCLFLLPSL	HLA-A02:01	1
VMYASALVLL	HLA-A02:01	1
ALVLLILMTA	HLA-A02:01	1
FTYASALWEI	HLA-A02:01	1
MVMCGGSLYV	HLA-A02:01	1
LMYKGLPWNV	HLA-A02:01	1
SQMETDFLEL	HLA-A02:01	1
KLMGHFSWWT	HLA-A02:01	1
LMGHFSWWTA	HLA-A02:01	1
GLIAIVMVTI	HLA-A02:01	1
FMRFFTLGSI	HLA-A02:01	1
LVIGVAFLAV	HLA-A02:01	1
FQFICNLLLL	HLA-A02:01	1
FICNLLLLFV	HLA-A02:01	1
LIVNSVLLFL	HLA-A02:01	1
SVLLFLAFVV	HLA-A02:01	1
LLFLAFVVFL	HLA-A02:01	1
FLAFVVFLLV	HLA-A02:01	1
LLVTLAILTA	HLA-A02:01	1
FLFLAWIMLL	HLA-A02:01	1
FLYIIKLVFL	HLA-A02:01	1
YIIKLVFLWL	HLA-A02:01	1
LVFLWLLWPV	HLA-A02:01	1
FLWLLWPVTL	HLA-A02:01	1
TLACFVLAAV	HLA-A02:01	1
GLMWLSYFVA	HLA-A02:01	1
ILFLTLIVFT	HLA-A02:01	1
FLIVAALVFL	HLA-A02:01	1
ALVFLILCFT	HLA-A02:01	1
TLIDFYLCFL	HLA-A02:01	1
FLAFLLFLVL	HLA-A02:01	1
FLLFLVLIML	HLA-A02:01	1
LLLEWLAEVV	HLA-A02:01	1
QMLSVVGFLV	HLA-A02:01	1
YLMCLSPLMA	HLA-A02:01	1
LMANLAPHLL	HLA-A02:01	1
NLAPHLLLIV	HLA-A02:01	1
TLLLWISVKV	HLA-A02:01	1
LLLEWLAEV	HLA-A02:01	1
QMLSVVGFL	HLA-A02:01	1
MLSVVGFLV	HLA-A02:01	1
YLMCLSPLM	HLA-A02:01	1
NLAPHLLLI	HLA-A02:01	1
LAMSTTISV	HLA-A02:01	1
AQMGTLLIA	HLA-A02:01	1
YALCTLLHL	HLA-A02:01	1
ILIRLTLLL	HLA-A02:01	1
LLLWISVKV	HLA-A02:01	1
KVLFLAAFV	HLA-A02:01	1
SLVTSFLLM	HLA-A02:01	1
FLLMIVLQI	HLA-A02:01	1
VLTHGLASV	HLA-A02:01	1
KIDYYIPYV	HLA-A02:01	1
YLLCCNYKL	HLA-A02:01	1
YLSSWTPVV	HLA-A02:01	1
LMSTLLIYL	HLA-A02:01	1
YLYALYSPL	HLA-A02:01	1
SLSLHPLYV	HLA-A02:01	1
LMIEYNLLT	HLA-A02:01	1
GLNDYLHSV	HLA-A02:01	1
LTLDEQIFV	HLA-A02:01	1
FLLRSIIVA	HLA-A02:01	1
LIMYSVIGV	HLA-A02:01	1
LLNLLLWPL	HLA-A02:01	1
NLLLWPLYV	HLA-A02:01	1
LLLWPLYVL	HLA-A02:01	1
YVLLHLLVV	HLA-A02:01	1
VLYDEFVTI	HLA-A02:01	1
YQSFLFWFL	HLA-A02:01	1
MLLNVQTLI	HLA-A02:01	1
ILSDENYLL	HLA-A02:01	1
SLIYYQNEV	HLA-A02:01	1
YLLGDSDSV	HLA-A02:01	1
YLGPRVCWL	HLA-A02:01	1
VISVIFYFI	HLA-A02:01	1
SVIFYFISI	HLA-A02:01	1
FILIFNIIV	HLA-A02:01	1
RLFSYNFTT	HLA-A02:01	1
GIFCFRILL	HLA-A02:01	1
YILYIVFCI	HLA-A02:01	1
FIVVATAAV	HLA-A02:01	1
SIFGFQAEV	HLA-A02:01	1
LLIHFLLSL	HLA-A02:01	1
IMEYHLLFA	HLA-A02:01	1
YLCTFMIIT	HLA-A02:01	1
MLMFIFTGI	HLA-A02:01	1
FTGITLFLL	HLA-A02:01	1
TLFLLFLEI	HLA-A02:01	1
LLMMTLPSI	HLA-A02:01	1
KLSCAVHLI	HLA-A02:01	1
YQLAGYILT	HLA-A02:01	1
QLAGYILTV	HLA-A02:01	1
ATNIFPFFV	HLA-A02:01	1
FLAIKLYGV	HLA-A02:01	1
LLYAHINAL	HLA-A02:01	1
YIIKNTFNV	HLA-A02:01	1
VLLTYFCFV	HLA-A02:01	1
LLTYFCFVA	HLA-A02:01	1
ALTNAQFFV	HLA-A02:01	1
MLNFSIYSV	HLA-A02:01	1
YILCNMALL	HLA-A02:01	1
VLYPVIFIT	HLA-A02:01	1
YAYGWIPET	HLA-A02:01	1
FLLLTSIPI	HLA-A02:01	1
NISTILYFT	HLA-A02:01	1
YVPGYSITT	HLA-A02:01	1
YLMDKLNLT	HLA-A02:01	1
ILDDNLYKV	HLA-A02:01	1
FVDTMSIYI	HLA-A02:01	1
QLFKYVPSA	HLA-A02:01	1
YLAKLTALV	HLA-A02:01	1
NLDDVYSYI	HLA-A02:01	1
TVQEFIFSA	HLA-A02:01	1
FVDFVIHGL	HLA-A02:01	1
FIDILLFVI	HLA-A02:01	1
VIVIYIFTV	HLA-A02:01	1
MLLALVALV	HLA-A02:01	1
ALVALVITI	HLA-A02:01	1
LVITINYFL	HLA-A02:01	1
LMDSIFVST	HLA-A02:01	1
FLIVSLCPT	HLA-A02:01	1
FLHYCNSYA	HLA-A02:01	1
SLLYLILFL	HLA-A02:01	1
YLILFLLFV	HLA-A02:01	1
IIFFIVLILL	HLA-A02:01	1
FLCLLMKLSI	HLA-A02:01	1
FLFWFLKSGA	HLA-A02:01	1
TLFLILCYFI	HLA-A02:01	1
FMFIGSPMYL	HLA-A02:01	1
TMLMFIFTGI	HLA-A02:01	1
FIFTGITLFL	HLA-A02:01	1
FLLFLEITYT	HLA-A02:01	1
AMIELCGAFL	HLA-A02:01	1
FLFYPSMFTL	HLA-A02:01	1
LMMTLPSIFL	HLA-A02:01	1
FMIEGLMTSL	HLA-A02:01	1
AVLLTYFCFV	HLA-A02:01	1
PVLMFLLFYV	HLA-A02:01	1
ILLFVIVIYI	HLA-A02:01	1
FVIVIYIFTV	HLA-A02:01	1
YQMLLALVAL	HLA-A02:01	1
FLLLYTIIVL	HLA-A02:01	1
ILMDSIFVST	HLA-A02:01	1
SLLYLILFLL	HLA-A02:01	1
LILFLLFVCI	HLA-A02:01	1
YLGMFNPYSL	HLA-A02:01	1
FTLNHVLAL	HLA-A02:01	1
SQYYFSMLV	HLA-A02:01	1
FMMVLPGAA	HLA-A02:01	1
YLYQPCDLL	HLA-A02:01	1
YLIKLIEPV	HLA-A02:01	1
FIIEVSNCV	HLA-A02:01	1
ALMRRIAVV	HLA-A02:01	1
YLKIGTLLV	HLA-A02:01	1
TIIALLFAL	HLA-A02:01	1
YTQDELINV	HLA-A02:01	1
KLLKMVTSV	HLA-A02:01	1
HLIKIPLLI	HLA-A02:01	1
LILSLTCSV	HLA-A02:01	1
YIWIKNLET	HLA-A02:01	1
FIYSIMETI	HLA-A02:01	1
GLLDRLYDL	HLA-A02:01	1
RLYDLTRYA	HLA-A02:01	1
LLVAPMPTA	HLA-A02:01	1
SMHFYGWSL	HLA-A02:01	1
LMDMITLSL	HLA-A02:01	1
SVVIYDFLV	HLA-A02:01	1
RLVDFFPDI	HLA-A02:01	1
FIYLLFASM	HLA-A02:01	1
NLATSIYTI	HLA-A02:01	1
YTIERIFNA	HLA-A02:01	1
KMIEYAKLYV	HLA-A02:01	1
YLVPNVIGGV	HLA-A02:01	1
PLLFILFYFA	HLA-A02:01	1
LLFDRDTFYI	HLA-A02:01	1
LLLETKTILV	HLA-A02:01	1
VLLDYGLHGL	HLA-A02:01	1
KLFFAKCLVV	HLA-A02:01	1
IIITCCLLSV	HLA-A02:01	1
MLLHVGIPL	HLA-A02:01	1
TMFKIVYSL	HLA-A02:01	1
KTMAVTYEL	HLA-A02:01	1
RILPYTFKI	HLA-A02:01	1
LLLAGIPLA	HLA-A02:01	1
RQIFIHYSV	HLA-A02:01	1
ILSLFLISLV	HLA-A02:01	1
VMKLFTISV	HLA-A02:01	1
YLDGQLARL	HLA-A02:01	1
YLMKDKLNI	HLA-A02:01	1
LLVQRVTSV	HLA-A02:01	1
FIHGGILYA	HLA-A02:01	1
ILYAAFLWL	HLA-A02:01	1
SMDTLLFFL	HLA-A02:01	1
LLFFLALSI	HLA-A02:01	1
ITNGYLISI	HLA-A02:01	1
YLSAKITTL	HLA-A02:01	1
KLLLWFNYL	HLA-A02:01	1
YLFGGFSTL	HLA-A02:01	1
FLHNYILYA	HLA-A02:01	1
NMISDTIFV	HLA-A02:01	1
ILFNLSKFLL	HLA-A02:01	1
FMAYTTSHI	HLA-A02:01	1
ILRKIFYSV	HLA-A02:01	1
YLSAKVYML	HLA-A02:01	1
LTFWQIDYL	HLA-A02:01	1
SMICLSLILA	HLA-A02:01	1
AIYSAILLLV	HLA-A02:01	1
AIIPLSASV	HLA-A02:01	1
KINIFMAFL	HLA-A02:01	1
KMHDVIAPA	HLA-A02:01	1
KLHLISLLSL	HLA-A02:01	1
LLSLLVIWIL	HLA-A02:01	1
LLSLLVIWI	HLA-A02:01	1
AMFTTMYNI	HLA-A02:01	1
RLNDFLGLL	HLA-A02:01	1
RLIVLFEVFV	HLA-A02:01	1
KLMIYGLPWM	HLA-A02:01	1
YLDFLLLLL	HLA-A02:01	1
YLDFLLLLLI	HLA-A02:01	1
ALQNVMISI	HLA-A02:01	1
VMISILNPV	HLA-A02:01	1
YLSIYGFGV	HLA-A02:01	1
TLAPFNFLV	HLA-A02:01	1
KTSTLIFFV	HLA-A02:01	1
LIFFVIILA	HLA-A02:01	1
IILAISALL	HLA-A02:01	1
KLFTDNNFL	HLA-A02:01	1
YTFLYNFWT	HLA-A02:01	1
AMTAFFGEL	HLA-A02:01	1
GLYCYFTHL	HLA-A02:01	1
FVFAWFNGV	HLA-A02:01	1
YLTAIQDFI	HLA-A02:01	1
VLMEAQQGI	HLA-A02:01	1
QIITLTAFV	HLA-A02:01	1
SLFSLLLVI	HLA-A02:01	1
LIVRYLIQV	HLA-A02:01	1
YIIDWMVDI	HLA-A02:01	1
ALMAITKNV	HLA-A02:01	1
SMLGIWFFT	HLA-A02:01	1
FTLIDIWFL	HLA-A02:01	1
TLIDIWFLA	HLA-A02:01	1
KLVSISNFI	HLA-A02:01	1
FLSRVFFCV	HLA-A02:01	1
YLVSSLSEI	HLA-A02:01	1
MVNTVLITV	HLA-A02:01	1
WLTSILLSL	HLA-A02:01	1
FICWHSSEI	HLA-A02:01	1
VLNIVLFIL	HLA-A02:01	1
IVLFILKIFV	HLA-A02:01	1
FLIPKGFYA	HLA-A02:01	1
RLLDLFGPEV	HLA-A02:01	1
LLDLFGPEV	HLA-A02:01	1
FMQRIISLSV	HLA-A02:01	1
TLFDDELYSI	HLA-A02:01	1
FMYIESIKV	HLA-A02:01	1
NLFTFLHEI	HLA-A02:01	1
KLFYVYYNL	HLA-A02:01	1
YLYFCSSDV	HLA-A02:01	1
MLIEVILTA	HLA-A02:01	1
LMMSCISCI	HLA-A02:01	1
KMMLFYMDL	HLA-A02:01	1
YMDLSYHGV	HLA-A02:01	1
SMITMSAFL	HLA-A02:01	1
ILVCYILYI	HLA-A02:01	1
YLPLSVFII	HLA-A02:01	1
ILTLDIFYL	HLA-A02:01	1
LLFILFYFA	HLA-A02:01	1
YLLDDVLYT	HLA-A02:01	1
FIADIGIGV	HLA-A02:01	1
LIVGIIFTA	HLA-A02:01	1
MMMMKWIISI	HLA-A02:01	1
ALMTLDDLAI	HLA-A02:01	1
GLFDFVNFV	HLA-A02:01	1
YLKEYIPKA	HLA-A02:01	1
FLKDVMVEI	HLA-A02:01	1
IVYCLNALV	HLA-A02:01	1
IILLFDFSI	HLA-A02:01	1
ILYMVVDGSV	HLA-A02:01	1
SMIGLCACV	HLA-A02:01	1
LLTACTIFYI	HLA-A02:01	1
FIDSNEYEV	HLA-A02:01	1
SIYECITFL	HLA-A02:01	1
ILSAVAIFCI	HLA-A02:01	1
YLMPYSVYI	HLA-A02:01	1
KLYLVDYGLV	HLA-A02:01	1
KLYLVDYGL	HLA-A02:01	1
LLMTSLQYA	HLA-A02:01	1
FLSYISDTV	HLA-A02:01	1
TLLCVLPAV	HLA-A02:01	1
TLLCVLPAVV	HLA-A02:01	1
IIVALTIMGV	HLA-A02:01	1
LTIMGVIFLI	HLA-A02:01	1
IMGVIFLISV	HLA-A02:01	1
FLISVIVLV	HLA-A02:01	1
RLFTRCAVI	HLA-A02:01	1
LMYDIINSV	HLA-A02:01	1
KLYGYASLT	HLA-A02:01	1
YLLMHLVSL	HLA-A02:01	1
KLITFLFVI	HLA-A02:01	1
YIIILAVLFI	HLA-A02:01	1
MLYFAGGLSV	HLA-A02:01	1
FTSSFYNYV	HLA-A02:01	1
LLSEIRFYI	HLA-A02:01	1
YLAIPDLYGI	HLA-A02:01	1
ETDDYMFFV	HLA-A02:01	1
YMFFVIKNL	HLA-A02:01	1
FTSDYPFYV	HLA-A02:01	1
AAAATCALV	HLA-A02:01	1
ALVSDCAST	HLA-A02:01	1
HVDGKILFV	HLA-A02:01	1
AIIGLCAYA	HLA-A02:01	1
ILPVIFLSI	HLA-A02:01	1
YTALHYYYL	HLA-A02:01	1
YTINCLLYI	HLA-A02:01	1
VLDTTLYAV	HLA-A02:01	1
KVYDKLFPV	HLA-A02:01	1
FLHTTFIDV	HLA-A02:01	1
MIYGLIACL	HLA-A02:01	1
GLIACLIFV	HLA-A02:01	1
YLVDVETIGV	HLA-A02:01	1
FLSRLVLYA	HLA-A02:01	1
MTFGDIPLV	HLA-A02:01	1
YLDDHRYLFI	HLA-A02:01	1
HLIFSYAFL	HLA-A02:01	1
FIDTVSVYT	HLA-A02:01	1
VIHDYICWL	HLA-A02:01	1
FLTLLGIGCV	HLA-A02:01	1
KILAIIFLVL	HLA-A02:01	1
ILAIIFLVL	HLA-A02:01	1
HLMFYTLPI	HLA-A02:01	1
FLAVLSPTI	HLA-A02:01	1
VLYDEFKCFI	HLA-A02:01	1
YLSGTDDEV	HLA-A02:01	1
KIMSIGFEA	HLA-A02:01	1
YLLFNHFSV	HLA-A02:01	1
IIIPFIAYFV	HLA-A02:01	1
IIPFIAYFV	HLA-A02:01	1
FAAELTIGV	HLA-A02:01	1
NMQTVKLFV	HLA-A02:01	1
LLLDYMTST	HLA-A02:01	1
TLWAIINTI	HLA-A02:01	1
KLDYWSFQL	HLA-A02:01	1
YLFDYPHFEA	HLA-A02:01	1
QIFEVYWYL	HLA-A02:01	1
STYWVIPWEL	HLA-A02:01	1
KLMGTITLNA	HLA-A02:01	1
LMGTITLNA	HLA-A02:01	1
MMIDDFGTA	HLA-A02:01	1
ILMDNKGLGV	HLA-A02:01	1
HTICDDYFV	HLA-A02:01	1
KLIGITAIM	HLA-A02:01	1
YMMGIEYGL	HLA-A02:01	1
GLHCDFACL	HLA-A02:01	1
MMKTYIEFV	HLA-A02:01	1
FVILYLLAV	HLA-A02:01	1
YLLAVCGCI	HLA-A02:01	1
TMLSIILVI	HLA-A02:01	1
FIDSYLQKL	HLA-A02:01	1
FLVGVAIILV	HLA-A02:01	1
YLRLYIILA	HLA-A02:01	1
SMMNITRLEV	HLA-A02:01	1
NLFDIPLLT	HLA-A02:01	1
NLFDIPLLTV	HLA-A02:01	1
FLTSVINRV	HLA-A02:01	1
KLYIALCKV	HLA-A02:01	1
FQQPQFQYL	HLA-A02:01	1
FQYLLPGFVL	HLA-A02:01	1
YLLPGFVLT	HLA-A02:01	1
LLPGFVLTCI	HLA-A02:01	1
RTFLIDLAFL	HLA-A02:01	1
FLIDLAFLI	HLA-A02:01	1
YLIHDNIMYT	HLA-A02:01	1
IMYTYFSNT	HLA-A02:01	1
FLNISWFYI	HLA-A02:01	1
RMILYLESV	HLA-A02:01	1
SLVENNFFT	HLA-A02:01	1
RLYDYFTRV	HLA-A02:01	1
ALWIPDLFM	HLA-A02:01	1
GLADAFILL	HLA-A02:01	1
GLFIYIPGT	HLA-A02:01	1
YMSFWCKSI	HLA-A02:01	1
YLYETYHLI	HLA-A02:01	1
SLMDMITLSL	HLA-A02:01	1
YQYIFLSFFA	HLA-A02:01	1
LLSKNTFYL	HLA-A02:01	1
YLFTFTIYT	HLA-A02:01	1
KLFFAKCLV	HLA-A02:01	1
NIAEYIAGL	HLA-A02:01	1
YLPEVISTI	HLA-A02:01	1
FLKDVEPLL	HLA-A02:01	1
GLIIISIFL	HLA-A02:01	1
IIAIVFVFI	HLA-A02:01	1
IVFVFILTA	HLA-A02:01	1
FVFILTAIL	HLA-A02:01	1
FILTAILFFM	HLA-A02:01	1
ILTAILFFM	HLA-A02:01	1
FVARVFLGL	HLA-A02:01	1
LLLFHETGV	HLA-A02:01	1
KLFTHDIML	HLA-A02:01	1
NLDLFMSHV	HLA-A02:01	1
RVYEALYYV	HLA-A02:01	1
YITALNHLV	HLA-A02:01	1
ALNHLVLSL	HLA-A02:01	1
YIDAYVSRL	HLA-A02:01	1
RLLDDLVIV	HLA-A02:01	1
QLVWENFLA	HLA-A02:01	1
ALFGIKLPAL	HLA-A02:01	1
YVHGDTYSL	HLA-A02:01	1
KLQAAPYIV	HLA-A02:01	1
MLNGIMYRL	HLA-A02:01	1
FLYNVYPGA	HLA-A02:01	1
MLMEVFPQL	HLA-A02:01	1
LIQEIVHEV	HLA-A02:01	1
FMYFCEQKL	HLA-A02:01	1
KLRPNSFWFV	HLA-A02:01	1
LVLGIALLYI	HLA-A02:01	1
YLFRIVSTV	HLA-A02:01	1
LIMFEQYFI	HLA-A02:01	1
VLIAGIILL	HLA-A02:01	1
VLIAGIILLI	HLA-A02:01	1
LIAGIILLI	HLA-A02:01	1
LLILSCIFA	HLA-A02:01	1
LILSCIFAFI	HLA-A02:01	1
ILSCIFAFI	HLA-A02:01	1
KVLSIMAFI	HLA-A02:01	1
SIMAFILGI	HLA-A02:01	1
SIMAFILGII	HLA-A02:01	1
FILGIIITV	HLA-A02:01	1
MLDDFSAGA	HLA-A02:01	1
RTLLGLILFV	HLA-A02:01	1
TLLGLILFV	HLA-A02:01	1
TLLGLILFVL	HLA-A02:01	1
GLILFVLAL	HLA-A02:01	1
VLALYSPPL	HLA-A02:01	1
ILMIFISSFL	HLA-A02:01	1
LMIFISSFL	HLA-A02:01	1
LMIFISSFLL	HLA-A02:01	1
MIFISSFLL	HLA-A02:01	1
FISSFLLPL	HLA-A02:01	1
FLLPLTSLV	HLA-A02:01	1
FLLPLTSLVI	HLA-A02:01	1
SIVCIVAAV	HLA-A02:01	1
IIMAINVFT	HLA-A02:01	1
FTNSQIFNI	HLA-A02:01	1
IISYIILFI	HLA-A02:01	1
YIILFILFFA	HLA-A02:01	1
IILFILFFA	HLA-A02:01	1
ILFILFFAYV	HLA-A02:01	1
YVLFTVMTYV	HLA-A02:01	1
YLYTEYFLFL	HLA-A02:01	1
YLLSGSDLFI	HLA-A02:01	1
YTYAFTKKV	HLA-A02:01	1
YQYVRLHEM	HLA-A02:01	1
YLMDEEVPA	HLA-A02:01	1
YLLSLFSTLV	HLA-A02:01	1
LLSLFSTLV	HLA-A02:01	1
KLYTIVSTL	HLA-A02:01	1
YIYYFFIRL	HLA-A02:01	1
AMFTAALNI	HLA-A02:01	1
LAALFMYYA	HLA-A02:01	1
FLRYLLFGI	HLA-A02:01	1
YLLFGIKCI	HLA-A02:01	1
SLSAYIIRV	HLA-A02:01	1
YIIRVTTEL	HLA-A02:01	1
VMYAFTTPL	HLA-A02:01	1
VMYAFTTPLI	HLA-A02:01	1
LISFFGLFDI	HLA-A02:01	1
VIGLIVILFI	HLA-A02:01	1
LIVILFIMFM	HLA-A02:01	1
VILFIMFMLI	HLA-A02:01	1
ILFIMFMLI	HLA-A02:01	1
FIMFMLIFNV	HLA-A02:01	1
IMFMLIFNV	HLA-A02:01	1
KLLWFLTGT	HLA-A02:01	1
LLWFLTGTFV	HLA-A02:01	1
FLTGTFVTA	HLA-A02:01	1
TLYDFDYYI	HLA-A02:01	1
TLYDFDYYII	HLA-A02:01	1
FVFRSPFIV	HLA-A02:01	1
FAVQTIVFI	HLA-A02:01	1
WLIGFDFDV	HLA-A02:01	1
LLLLLFHSYA	HLA-A02:01	1
FLFFATSDV	HLA-A02:01	1
LIMIYFFII	HLA-A02:01	1
SMSSYDFST	HLA-A02:01	1
FLICHNLRA	HLA-A02:01	1
VIDEILFKV	HLA-A02:01	1
LLNPCLINV	HLA-A02:01	1
YLLDRGADI	HLA-A02:01	1
HMYFTFFDV	HLA-A02:01	1
LLSAINFKI	HLA-A02:01	1
FLSLMSLSI	HLA-A02:01	1
FLLIRYITT	HLA-A02:01	1
HIFYQLANV	HLA-A02:01	1
ILWFFNAMVL	HLA-A02:01	1
FTLNHVLAL	HLA-A02:01	1
YILRGLLEA	HLA-A02:01	1
SMFLMTATL	HLA-A02:01	1
ILMYPTTLL	HLA-A02:01	1
SQYYFSMLV	HLA-A02:01	1
YLIKLIEPV	HLA-A02:01	1
NIIDWQFAI	HLA-A02:01	1
FIIEVSNCV	HLA-A02:01	1
ALMRRIAVV	HLA-A02:01	1
YLKIGTLLV	HLA-A02:01	1
ILYDNVVTL	HLA-A02:01	1
TIIALLFAL	HLA-A02:01	1
YTQDELINV	HLA-A02:01	1
KLLKMVTSV	HLA-A02:01	1
FILHRLHEI	HLA-A02:01	1
ALATFTVNI	HLA-A02:01	1
HLIKIPLLI	HLA-A02:01	1
LLSQYLSRV	HLA-A02:01	1
GTYAVNIHV	HLA-A02:01	1
GLVRLNAFL	HLA-A02:01	1
KMIPLLFIL	HLA-A02:01	1
ILSDDMLNI	HLA-A02:01	1
LLYILRYIV	HLA-A02:01	1
SLDVINYLI	HLA-A02:01	1
LILSLTCSV	HLA-A02:01	1
KLGNLLLLI	HLA-A02:01	1
YIWIKNLET	HLA-A02:01	1
ILVGYMSNL	HLA-A02:01	1
FIYSIMETI	HLA-A02:01	1
FLDNECHTI	HLA-A02:01	1
ILASIIDYV	HLA-A02:01	1
GMANTTFHV	HLA-A02:01	1
NVFKYLTSV	HLA-A02:01	1
GLLDRLYDL	HLA-A02:01	1
RLYDLTRYA	HLA-A02:01	1
ILQYDLWNV	HLA-A02:01	1
LLVAPMPTA	HLA-A02:01	1
SMHFYGWSL	HLA-A02:01	1
LMDMITLSL	HLA-A02:01	1
SVVIYDFLV	HLA-A02:01	1
FLVIAINAM	HLA-A02:01	1
IMFTCMDPL	HLA-A02:01	1
FLHESDPMVI	HLA-A02:01	1
KMAGGIGLSI	HLA-A02:01	1
YLNTNKLFFA	HLA-A02:01	1
KLFFAKCLVV	HLA-A02:01	1
FLPIIFDAFL	HLA-A02:01	1
MAFDISVNA	HLA-A02:01	1
TISGNIYSA	HLA-A02:01	1
NIYSALMTL	HLA-A02:01	1
ALMTLDDLA	HLA-A02:01	1
LMTLDDLAI	HLA-A02:01	1
KQYGDIDLL	HLA-A02:01	1
LLFNEKLKV	HLA-A02:01	1
IVVALSSLV	HLA-A02:01	1
SLVSKHWEL	HLA-A02:01	1
YLRGHTESI	HLA-A02:01	1
IVYGRSNAI	HLA-A02:01	1
AILHNIYRL	HLA-A02:01	1
WVMDTLNGI	HLA-A02:01	1
MMNERDVSV	HLA-A02:01	1
MINKLYGYA	HLA-A02:01	1
SLTTIGTIA	HLA-A02:01	1
NVFISPASI	HLA-A02:01	1
SISSVLTIL	HLA-A02:01	1
VLTILYYGA	HLA-A02:01	1
KVYGRYSAV	HLA-A02:01	1
AISAVYFKA	HLA-A02:01	1
MVDVSMMSM	HLA-A02:01	1
SMMSMYGKA	HLA-A02:01	1
YVGDTSMMV	HLA-A02:01	1
MMVILPDKI	HLA-A02:01	1
ILPDKIDGL	HLA-A02:01	1
SLEATFIDV	HLA-A02:01	1
GLTEVFGST	HLA-A02:01	1
NMCNSDVSV	HLA-A02:01	1
STITNEFCV	HLA-A02:01	1
HLMSDNPKA	HLA-A02:01	1
STISWMMKL	HLA-A02:01	1
LLIKTLSPA	HLA-A02:01	1
HLINKLLST	HLA-A02:01	1
KLLSTSNVI	HLA-A02:01	1
KMAVEVGSI	HLA-A02:01	1
VLSEYETMV	HLA-A02:01	1
VTDYVHEGV	HLA-A02:01	1
TIAVITETI	HLA-A02:01	1
AVITETIPI	HLA-A02:01	1
GMQFDKVYL	HLA-A02:01	1
NLAADLTQI	HLA-A02:01	1
FIASAPQQL	HLA-A02:01	1
CTMERTNDL	HLA-A02:01	1
RTNDLTALL	HLA-A02:01	1
ALLSCIRNA	HLA-A02:01	1
SVMNFIPII	HLA-A02:01	1
FIPIIYSKA	HLA-A02:01	1
RQVSVKLLI	HLA-A02:01	1
MVTDKTAYI	HLA-A02:01	1
GLRQQLEDI	HLA-A02:01	1
MMNITRLEV	HLA-A02:01	1
ALALEQYGI	HLA-A02:01	1
SISEINEWL	HLA-A02:01	1
YIWIKNLET	HLA-A02:01	1
VLPFDIKYI	HLA-A02:01	1
TIAVSVYGA	HLA-A02:01	1
STYPGNTFV	HLA-A02:01	1
LILNFLDWI	HLA-A02:01	1
FLDWIKDIM	HLA-A02:01	1
ILVGYMSNL	HLA-A02:01	1
LISSDGARV	HLA-A02:01	1
GMYYPTNDI	HLA-A02:01	1
IISSKQYPA	HLA-A02:01	1
YIALCKVTV	HLA-A02:01	1
ALCKVTVPT	HLA-A02:01	1
VLTSVDIET	HLA-A02:01	1
GLLDSIKMI	HLA-A02:01	1
KMIYDLNAV	HLA-A02:01	1
MIYDLNAVT	HLA-A02:01	1
AISYCRAFI	HLA-A02:01	1
FIYSIMETI	HLA-A02:01	1
SIMETIDPV	HLA-A02:01	1
RALKAYFTA	HLA-A02:01	1
FTAKINEMV	HLA-A02:01	1
KINEMVDEL	HLA-A02:01	1
GLCNYGGIL	HLA-A02:01	1
ILISLINSL	HLA-A02:01	1
LISLINSLV	HLA-A02:01	1
YIDISDVKV	HLA-A02:01	1
SIKDSMYVI	HLA-A02:01	1
SMYVIPDEL	HLA-A02:01	1
VIPDELIDV	HLA-A02:01	1
ILSLETVKM	HLA-A02:01	1
FMYTKHSML	HLA-A02:01	1
TILATLNTL	HLA-A02:01	1
ILATLNTLI	HLA-A02:01	1
ATLNTLITL	HLA-A02:01	1
TLNTLITLI	HLA-A02:01	1
ILSNKLLYA	HLA-A02:01	1
KLLYAAEMV	HLA-A02:01	1
YAAEMVEYL	HLA-A02:01	1
SMSQELAEL	HLA-A02:01	1
VQYRILPMI	HLA-A02:01	1
RLMELPVKT	HLA-A02:01	1
KVEKYLPEV	HLA-A02:01	1
QIMECSRML	HLA-A02:01	1
FTILEYLYI	HLA-A02:01	1
YLYIMRVMA	HLA-A02:01	1
IMRVMANNV	HLA-A02:01	1
VLLPFYETL	HLA-A02:01	1
TLPELNLSL	HLA-A02:01	1
HLTENNLYI	HLA-A02:01	1
SLFKNVRLL	HLA-A02:01	1
WLKDSAIMV	HLA-A02:01	1
ALYYVHSLL	HLA-A02:01	1
NIFMTLVPV	HLA-A02:01	1
KVCAITPTI	HLA-A02:01	1
SLNSMYTRL	HLA-A02:01	1
RLRQDTEDI	HLA-A02:01	1
KIMEIVSHL	HLA-A02:01	1
VLQQNNSFI	HLA-A02:01	1
FIISTLNKI	HLA-A02:01	1
KILSDENYL	HLA-A02:01	1
SLVYGIRCV	HLA-A02:01	1
NLDISSVQL	HLA-A02:01	1
NVISKIYTL	HLA-A02:01	1
VISKIYTLI	HLA-A02:01	1
LLTDTIESA	HLA-A02:01	1
RIITILQDI	HLA-A02:01	1
IITILQDIV	HLA-A02:01	1
KLLNMRDLI	HLA-A02:01	1
LLNMRDLIV	HLA-A02:01	1
MIGNYFSGV	HLA-A02:01	1
IILLILSCI	HLA-A02:01	1
VLSIMAFIL	HLA-A02:01	1
IIITVGMLI	HLA-A02:01	1
CAPHRVSGV	HLA-A02:01	1
KIAPGIADI	HLA-A02:01	1
SIDHCSSFI	HLA-A02:01	1
KLPTWLGAA	HLA-A02:01	1
AITLVVISV	HLA-A02:01	1
SLVITYCLV	HLA-A02:01	1
GMSIVCIVA	HLA-A02:01	1
QIFNIISYI	HLA-A02:01	1
NLYKVYNGI	HLA-A02:01	1
TMSIYIAVA	HLA-A02:01	1
KIDKLTFQI	HLA-A02:01	1
KMIKNLTQL	HLA-A02:01	1
SIFVSTMPV	HLA-A02:01	1
GLYIPGTSV	HLA-A02:01	1
TIAHINTLI	HLA-A02:01	1
TLIQYRQQL	HLA-A02:01	1
IQYRQQLEL	HLA-A02:01	1
TLLNETAKV	HLA-A02:01	1
LLNETAKVI	HLA-A02:01	1
KVIKLVKSL	HLA-A02:01	1
KTPVIVVPV	HLA-A02:01	1
IVVPVIDRL	HLA-A02:01	1
VMPEKRNVV	HLA-A02:01	1
NVIEDITFL	HLA-A02:01	1
ILQMREIIT	HLA-A02:01	1
LVMDKNHAI	HLA-A02:01	1
ILDNAAKYV	HLA-A02:01	1
DINVIGLIV	HLA-A02:01	1
NVIGLIVIL	HLA-A02:01	1
VILFIMFML	HLA-A02:01	1
NIGCAVNTPV	HLA-A02:01	1
YLYNKYSFKL	HLA-A02:01	1
SALMTLDDLA	HLA-A02:01	1
DLLFNEKLKV	HLA-A02:01	1
MICCDSRIVV	HLA-A02:01	1
RIVVALSSLV	HLA-A02:01	1
SLVSKHWELT	HLA-A02:01	1
ALAEHISDSI	HLA-A02:01	1
SVDVDIYDAV	HLA-A02:01	1
ILHNIYRLFT	HLA-A02:01	1
WVMDTLNGIM	HLA-A02:01	1
VMDTLNGIMM	HLA-A02:01	1
IMMNERDVSV	HLA-A02:01	1
QLMYDIINSV	HLA-A02:01	1
DIINSVSIIL	HLA-A02:01	1
SAFNDDGIYI	HLA-A02:01	1
NMINKLYGYA	HLA-A02:01	1
KLYGYASLTT	HLA-A02:01	1
TIAGGVCYYL	HLA-A02:01	1
IAGGVCYYLL	HLA-A02:01	1
GVCYYLLMHL	HLA-A02:01	1
FISPASISSV	HLA-A02:01	1
SVLTILYYGA	HLA-A02:01	1
ILYYGANGST	HLA-A02:01	1
FTEGKINPLL	HLA-A02:01	1
DTCLLAISAV	HLA-A02:01	1
YVSPTEMVDV	HLA-A02:01	1
SMYGKAFNHA	HLA-A02:01	1
SMMVILPDKI	HLA-A02:01	1
TLVKSGLTEV	HLA-A02:01	1
AMIHKTYIDV	HLA-A02:01	1
EAAAATCALV	HLA-A02:01	1
CALVSDCAST	HLA-A02:01	1
ALVSDCASTI	HLA-A02:01	1
GLDERFVEEL	HLA-A02:01	1
YLSGTDDEVI	HLA-A02:01	1
TLLIKTLSPA	HLA-A02:01	1
KQYDSTDFKM	HLA-A02:01	1
IICEDAMYYA	HLA-A02:01	1
AVLSEYETMV	HLA-A02:01	1
MLHNPTSETM	HLA-A02:01	1
FVTDYVHEGV	HLA-A02:01	1
YVHEGVSYEV	HLA-A02:01	1
NTIAVITETI	HLA-A02:01	1
IAVITETIPI	HLA-A02:01	1
MQFDKVYLST	HLA-A02:01	1
TIILNKIVQL	HLA-A02:01	1
QMAGVEVRYI	HLA-A02:01	1
WISDNTHIYL	HLA-A02:01	1
NMDWRSLTQV	HLA-A02:01	1
SLTQVKELGI	HLA-A02:01	1
AADLTQIFEV	HLA-A02:01	1
TQIFEVYWYL	HLA-A02:01	1
NTDHPLSINV	HLA-A02:01	1
TALLSCIRNA	HLA-A02:01	1
YVSVMNFIPI	HLA-A02:01	1
FIMRNFLRSI	HLA-A02:01	1
AMLKSKNINI	HLA-A02:01	1
FIVPDADPPI	HLA-A02:01	1
YMVTDKTAYI	HLA-A02:01	1
ILRNYLRLYI	HLA-A02:01	1
IMSMMNITRL	HLA-A02:01	1
MMNITRLEVI	HLA-A02:01	1
NITRLEVIGL	HLA-A02:01	1
KLRSSPPIPM	HLA-A02:01	1
DVLPFDIKYI	HLA-A02:01	1
ITDNGPMPYM	HLA-A02:01	1
FLDWIKDIMT	HLA-A02:01	1
YMSNLFDIPL	HLA-A02:01	1
RIEDMFLTSV	HLA-A02:01	1
SLFIESSICL	HLA-A02:01	1
TTFITVLTSV	HLA-A02:01	1
KMIYDLNAVT	HLA-A02:01	1
MIYDLNAVTT	HLA-A02:01	1
NLLEQLIENI	HLA-A02:01	1
SIISLFYTFA	HLA-A02:01	1
IISLFYTFAI	HLA-A02:01	1
IMETIDPVYI	HLA-A02:01	1
YISQFSYKEL	HLA-A02:01	1
SQFSYKELYV	HLA-A02:01	1
DINESMSQMV	HLA-A02:01	1
ILISLINSLV	HLA-A02:01	1
KLDDTGKKEL	HLA-A02:01	1
ALTDVEKRIL	HLA-A02:01	1
KIEDLINQLV	HLA-A02:01	1
SMYVIPDELI	HLA-A02:01	1
YVIPDELIDV	HLA-A02:01	1
IASILSLETV	HLA-A02:01	1
FMYTKHSMLT	HLA-A02:01	1
MLTNAISSRV	HLA-A02:01	1
FVKENERVNV	HLA-A02:01	1
VQSVLRDISI	HLA-A02:01	1
GIYNCCESNI	HLA-A02:01	1
ILDNLRCHSA	HLA-A02:01	1
TILATLNTLI	HLA-A02:01	1
ILATLNTLIT	HLA-A02:01	1
TLNTLITLIL	HLA-A02:01	1
LILSNKLLYA	HLA-A02:01	1
ILSNKLLYAA	HLA-A02:01	1
EMVEYLENQL	HLA-A02:01	1
SMSQELAELL	HLA-A02:01	1
MIIGEPIIVA	HLA-A02:01	1
YIAGLKIEEI	HLA-A02:01	1
GLKIEEIEKV	HLA-A02:01	1
YLPEVISTIA	HLA-A02:01	1
KQIMECSRML	HLA-A02:01	1
FTILEYLYIM	HLA-A02:01	1
ILEYLYIMRV	HLA-A02:01	1
YIMRVMANNV	HLA-A02:01	1
VMHINSPFKV	HLA-A02:01	1
HVLLPFYETL	HLA-A02:01	1
SLGKSPLPSL	HLA-A02:01	1
SLEYGANYFL	HLA-A02:01	1
FLQISRVNDL	HLA-A02:01	1
MLPESDLDKV	HLA-A02:01	1
MLTFDVFRPL	HLA-A02:01	1
KLPTLFGRGV	HLA-A02:01	1
TLFGRGVIDT	HLA-A02:01	1
RIYCSLFKNV	HLA-A02:01	1
KLRVLYDEFV	HLA-A02:01	1
RVLYDEFVTI	HLA-A02:01	1
FVATFRDMLL	HLA-A02:01	1
ATFRDMLLNV	HLA-A02:01	1
DMLLNVQTLI	HLA-A02:01	1
LLNVQTLISL	HLA-A02:01	1
VQTLISLNSM	HLA-A02:01	1
TLISLNSMYT	HLA-A02:01	1
FIISTLNKIL	HLA-A02:01	1
KILSDENYLL	HLA-A02:01	1
NVISKIYTLI	HLA-A02:01	1
CLLTDTIESA	HLA-A02:01	1
KLLNMRDLIV	HLA-A02:01	1
LMIGNYFSGV	HLA-A02:01	1
GVLIAGIILL	HLA-A02:01	1
GIILLILSCI	HLA-A02:01	1
ILLILSCIFA	HLA-A02:01	1
KVLSIMAFIL	HLA-A02:01	1
ITVGMLIYSM	HLA-A02:01	1
SIDHCSSFIV	HLA-A02:01	1
IVPEFAKQYV	HLA-A02:01	1
YQNEVTPEYI	HLA-A02:01	1
YLLGDSDSVA	HLA-A02:01	1
FTFGDTALYV	HLA-A02:01	1
KLPTWLGAAI	HLA-A02:01	1
WLGAAITLVV	HLA-A02:01	1
FISIYSRPKI	HLA-A02:01	1
NMLDDFSAGA	HLA-A02:01	1
YLGIFKNNDV	HLA-A02:01	1
VLALYSPPLI	HLA-A02:01	1
FISSFLLPLT	HLA-A02:01	1
LTSLVITYCL	HLA-A02:01	1
SLVITYCLVT	HLA-A02:01	1
GMSIVCIVAA	HLA-A02:01	1
SQIFNIISYI	HLA-A02:01	1
QIFNIISYII	HLA-A02:01	1
NIISYIILFI	HLA-A02:01	1
ILFFAYVMNI	HLA-A02:01	1
LLLENKSLTI	HLA-A02:01	1
TILDDNLYKV	HLA-A02:01	1
DTMSIYIAVA	HLA-A02:01	1
FMEEEIKAEM	HLA-A02:01	1
YLSDSDNIKI	HLA-A02:01	1
TLFYCDERDA	HLA-A02:01	1
CTVQEFIFSA	HLA-A02:01	1
TVQEFIFSAL	HLA-A02:01	1
LMDSIFVSTM	HLA-A02:01	1
FVSTMPVETL	HLA-A02:01	1
IVPDIKLDAV	HLA-A02:01	1
YLGHSAGFTA	HLA-A02:01	1
ATICLKNEGV	HLA-A02:01	1
FLPQIGGEAI	HLA-A02:01	1
QIGGEAIFLI	HLA-A02:01	1
LAYYNSCMLT	HLA-A02:01	1
TIKESLLKET	HLA-A02:01	1
RLPSETFPNV	HLA-A02:01	1
GLSSGFYFEI	HLA-A02:01	1
GVMYAFTTPL	HLA-A02:01	1
GLFDINVIGL	HLA-A02:01	1
LLEIHQYPA	HLA-A02:01	1
KLNKMTVEL	HLA-A02:01	1
KTITTCYLM	HLA-A02:01	1
MQRIISLSV	HLA-A02:01	1
SLLDEDSKI	HLA-A02:01	1
SIDIETESV	HLA-A02:01	1
LVASLNPNM	HLA-A02:01	1
ELVRYIELV	HLA-A02:01	1
SLNLTIVSV	HLA-A02:01	1
CMAFTIPSI	HLA-A02:01	1
RTCSNWVPL	HLA-A02:01	1
DTVFDYYVL	HLA-A02:01	1
KVTRFYFNM	HLA-A02:01	1
LAERFCTEV	HLA-A02:01	1
EQEFLTAAL	HLA-A02:01	1
NVDNLIMIV	HLA-A02:01	1
LITMLSIIL	HLA-A02:01	1
IILVIIVVI	HLA-A02:01	1
VLPFDIKYI	HLA-A02:01	1
ALCKVTVPT	HLA-A02:01	1
MIDDSIEGI	HLA-A02:01	1
FIALWIPDL	HLA-A02:01	1
LQYDLWNVV	HLA-A02:01	1
NLPEDIKRV	HLA-A02:01	1
RVYKTIWEI	HLA-A02:01	1
FIGYMVKNV	HLA-A02:01	1
LTFNFTPKI	HLA-A02:01	1
VVCNDLYKV	HLA-A02:01	1
WLLCKLSCA	HLA-A02:01	1
SLYDQKEINA	HLA-A02:01	1
KMEYNLYAEL	HLA-A02:01	1
MMCYFLTATL	HLA-A02:01	1
DALATFTVNI	HLA-A02:01	1
YLVNAIIDSA	HLA-A02:01	1
SLLRKFLYCI	HLA-A02:01	1
FTFSNVCESV	HLA-A02:01	1
KVFFGPIYYL	HLA-A02:01	1
KLLISKGIEI	HLA-A02:01	1
FLTAALPVKL	HLA-A02:01	1
VLITMLSIIL	HLA-A02:01	1
RIEDMFLTSV	HLA-A02:01	1
SLFIESSICL	HLA-A02:01	1
KIIETYLGRV	HLA-A02:01	1
IMYTYFSNTI	HLA-A02:01	1
YTYFSNTILL	HLA-A02:01	1
YITALNHLVL	HLA-A02:01	1
IMLNGIMYRL	HLA-A02:01	1
LMEVFPQLDL	HLA-A02:01	1
HISIKVKNHI	HLA-A02:01	1
VVMAYVGIKL	HLA-A02:01	1
KLITSAFDLL	HLA-A02:01	1
IITNAGTCTV	HLA-A02:01	1
LLFLVCFPST	HLA-A02:01	1
ELMYIFAAL	HLA-A02:01	1
AIIPLSASV	HLA-A02:01	1
AIIDIEPDL	HLA-A02:01	1
SIDQKKSYV	HLA-A02:01	1
TVIHLEWLL	HLA-A02:01	1
HLEWLLGFI	HLA-A02:01	1
WLLGFIKCI	HLA-A02:01	1
CISQHQHLA	HLA-A02:01	1
IMFKDDNII	HLA-A02:01	1
SMTECSQEL	HLA-A02:01	1
IVMDNDDNI	HLA-A02:01	1
YIDALAKNA	HLA-A02:01	1
ALAKNASEL	HLA-A02:01	1
LVFIKPPLI	HLA-A02:01	1
FIKPPLITL	HLA-A02:01	1
GLDVKNVQL	HLA-A02:01	1
QLVDAIDNI	HLA-A02:01	1
LVDAIDNIV	HLA-A02:01	1
IVWEKKSLV	HLA-A02:01	1
ELIKELTTL	HLA-A02:01	1
TLSRHIFMA	HLA-A02:01	1
FMASPENVI	HLA-A02:01	1
FMLPKQDIV	HLA-A02:01	1
GLDLENLYA	HLA-A02:01	1
KTDGIPITI	HLA-A02:01	1
GLYCYFTHL	HLA-A02:01	1
RIIDSEVVV	HLA-A02:01	1
KLIEPVNAI	HLA-A02:01	1
KLVDICDRI	HLA-A02:01	1
YLPKQPEGV	HLA-A02:01	1
NTIDQTANV	HLA-A02:01	1
VLYNGVNYL	HLA-A02:01	1
EVGIKSVVV	HLA-A02:01	1
ILSNYVKTL	HLA-A02:01	1
SMYCSKTFL	HLA-A02:01	1
NIIDWQFAI	HLA-A02:01	1
NLPSSENYM	HLA-A02:01	1
KIADDRIVV	HLA-A02:01	1
RVFNEYGFV	HLA-A02:01	1
VLVDNVDFA	HLA-A02:01	1
LVDNVDFAT	HLA-A02:01	1
LLSYYVVYV	HLA-A02:01	1
SILNTLRFL	HLA-A02:01	1
TINNLKMML	HLA-A02:01	1
KMMLFYMDL	HLA-A02:01	1
YMDLSYHGV	HLA-A02:01	1
KLGSSIDRL	HLA-A02:01	1
RVIGLCIRI	HLA-A02:01	1
GLCIRISMV	HLA-A02:01	1
MVISLLSMI	HLA-A02:01	1
LLSMITMSA	HLA-A02:01	1
SMITMSAFL	HLA-A02:01	1
MITMSAFLI	HLA-A02:01	1
ITMSAFLIV	HLA-A02:01	1
CMSANEAAI	HLA-A02:01	1
YILHSDYQL	HLA-A02:01	1
LITWLIDYV	HLA-A02:01	1
WLIDYVEDT	HLA-A02:01	1
KTISVVTLL	HLA-A02:01	1
VTLLCVLPA	HLA-A02:01	1
TLLCVLPAV	HLA-A02:01	1
LLCVLPAVV	HLA-A02:01	1
VLPAVVYST	HLA-A02:01	1
AVVYSTCTV	HLA-A02:01	1
KMCTVSDYI	HLA-A02:01	1
TVSDYISEL	HLA-A02:01	1
NTSWNDTVT	HLA-A02:01	1
LISGSTFSI	HLA-A02:01	1
CIDGKWNPV	HLA-A02:01	1
RTNEEFDPV	HLA-A02:01	1
IVALTIMGV	HLA-A02:01	1
TIMGVIFLI	HLA-A02:01	1
FLISVIVLV	HLA-A02:01	1
CVLTTIDGV	HLA-A02:01	1
SQYANCSSI	HLA-A02:01	1
SQMTSTFIM	HLA-A02:01	1
QMTSTFIML	HLA-A02:01	1
IMLEGETKL	HLA-A02:01	1
FLKIKVTAA	HLA-A02:01	1
KVTAASPML	HLA-A02:01	1
MLYQLLEAV	HLA-A02:01	1
SLHSLSVET	HLA-A02:01	1
YMSFWCKSI	HLA-A02:01	1
SLSSIRFHI	HLA-A02:01	1
MLVNRMQRI	HLA-A02:01	1
MTPSPFYTV	HLA-A02:01	1
VMVKINPTL	HLA-A02:01	1
KINPTLDNI	HLA-A02:01	1
TLDNILGIL	HLA-A02:01	1
YLYETYHLI	HLA-A02:01	1
ILISLTNEI	HLA-A02:01	1
RLTSNEIFI	HLA-A02:01	1
LMDMITLSL	HLA-A02:01	1
SLSKQDISL	HLA-A02:01	1
AIMESDSFL	HLA-A02:01	1
SLVEMMWDL	HLA-A02:01	1
LLSKNTFYL	HLA-A02:01	1
NTFYLFTFT	HLA-A02:01	1
YLFTFTIYT	HLA-A02:01	1
YTDEVYDYL	HLA-A02:01	1
KLFFAKCLV	HLA-A02:01	1
SLLYLILFL	HLA-A02:01	1
KLQAAVMET	HLA-A02:01	1
RTLLPILLL	HLA-A02:01	1
VLSNTSTAV	HLA-A02:01	1
TLYDFDYYI	HLA-A02:01	1
IIDKDTNSV	HLA-A02:01	1
TMVDKPTEL	HLA-A02:01	1
KLTFLDVEV	HLA-A02:01	1
KTIIDPDFV	HLA-A02:01	1
FVFRSPFIV	HLA-A02:01	1
DIIDFLEGA	HLA-A02:01	1
GMLFVNDLM	HLA-A02:01	1
YIFAALGGSV	HLA-A02:01	1
NIWAIIPLSA	HLA-A02:01	1
WAIIPLSASV	HLA-A02:01	1
IVFNLPVSKV	HLA-A02:01	1
KLSSYHVVSV	HLA-A02:01	1
RTVIHLEWLL	HLA-A02:01	1
IMFKDDNIIM	HLA-A02:01	1
TIATYIDALA	HLA-A02:01	1
GLDVKNVQLV	HLA-A02:01	1
QLVDAIDNIV	HLA-A02:01	1
NIVWEKKSLV	HLA-A02:01	1
RLHKECLLRL	HLA-A02:01	1
TTLSRHIFMA	HLA-A02:01	1
HIFMASPENV	HLA-A02:01	1
MLPKQDIVGL	HLA-A02:01	1
GLDLENLYAV	HLA-A02:01	1
HLGYIIRYPV	HLA-A02:01	1
KLVDICDRIV	HLA-A02:01	1
YLPKQPEGVI	HLA-A02:01	1
IIFGESSIFV	HLA-A02:01	1
IVLYNGVNYL	HLA-A02:01	1
KLSDVGHQYA	HLA-A02:01	1
RLNPEVSYFT	HLA-A02:01	1
GILSNYVKTL	HLA-A02:01	1
ILSNYVKTLL	HLA-A02:01	1
VMNNLSELTA	HLA-A02:01	1
FVLVDNVDFA	HLA-A02:01	1
VLVDNVDFAT	HLA-A02:01	1
DLLSYYVVYV	HLA-A02:01	1
YMDLSYHGVT	HLA-A02:01	1
SLNRTIVTKV	HLA-A02:01	1
SLLSMITMSA	HLA-A02:01	1
SMITMSAFLI	HLA-A02:01	1
MITMSAFLIV	HLA-A02:01	1
TMSAFLIVRL	HLA-A02:01	1
FLIVRLNQCM	HLA-A02:01	1
GLYYQGSCYI	HLA-A02:01	1
VLITWLIDYV	HLA-A02:01	1
YQDSDVSQEV	HLA-A02:01	1
VVTLLCVLPA	HLA-A02:01	1
VTLLCVLPAV	HLA-A02:01	1
TLLCVLPAVV	HLA-A02:01	1
CVLPAVVYST	HLA-A02:01	1
ELYNKPLYEV	HLA-A02:01	1
TINCDVGYEV	HLA-A02:01	1
GLISGSTFSI	HLA-A02:01	1
HLSCKSGFTL	HLA-A02:01	1
IIVALTIMGV	HLA-A02:01	1
ALTIMGVIFL	HLA-A02:01	1
LTIMGVIFLI	HLA-A02:01	1
IMGVIFLISV	HLA-A02:01	1
QTCAGVIEYA	HLA-A02:01	1
SQMTSTFIML	HLA-A02:01	1
FIMLEGETKL	HLA-A02:01	1
QLLEAVYGNI	HLA-A02:01	1
SLHSLSVETI	HLA-A02:01	1
KTFKDESIFI	HLA-A02:01	1
FINKLNGAMV	HLA-A02:01	1
KLNGAMVEYV	HLA-A02:01	1
QLAKAIITPV	HLA-A02:01	1
IIDREVVANV	HLA-A02:01	1
NLNIVRDMLV	HLA-A02:01	1
VMTPSPFYTV	HLA-A02:01	1
TVMVKINPTL	HLA-A02:01	1
ILGILYLYET	HLA-A02:01	1
ILYLYETYHL	HLA-A02:01	1
TIGNQLYLTV	HLA-A02:01	1
FLRGEAILQI	HLA-A02:01	1
WLSHDLYDYI	HLA-A02:01	1
SILISLTNEI	HLA-A02:01	1
SLTNEIYASI	HLA-A02:01	1
VLDATNDGLI	HLA-A02:01	1
DASLMDMITL	HLA-A02:01	1
SLMDMITLSL	HLA-A02:01	1
ITLSLSKQDI	HLA-A02:01	1
QAIMESDSFL	HLA-A02:01	1
YQYIFLSFFA	HLA-A02:01	1
MMWDLKKKGL	HLA-A02:01	1
LIYSMEFTNL	HLA-A02:01	1
NLLSKNTFYL	HLA-A02:01	1
NTFYLFTFTI	HLA-A02:01	1
FTFTIYTDEV	HLA-A02:01	1
YLNTNKLFFA	HLA-A02:01	1
KLFFAKCLVV	HLA-A02:01	1
SLLYLILFLL	HLA-A02:01	1
TLDTAIFTDA	HLA-A02:01	1
NLYDDNDIRT	HLA-A02:01	1
NLVKWPLLNI	HLA-A02:01	1
AVNEEWLTAV	HLA-A02:01	1
ILTREMGFLV	HLA-A02:01	1
ITLYDFDYYI	HLA-A02:01	1
YIIDKDTNSV	HLA-A02:01	1
LLHVFQEYRL	HLA-A02:01	1
RLKSSQTIEL	HLA-A02:01	1
IVSKLTFLDV	HLA-A02:01	1
FLEGALIANI	HLA-A02:01	1
ALIANIHNHM	HLA-A02:01	1
MLFVNDLMTM	HLA-A02:01	1
FVNDLMTMNI	HLA-A02:01	1
MTKVDVELFI	HLA-A02:01	1
FTTSLFLHL	HLA-A02:01	1
FVFLVLAGR	HLA-A02:01	1
TLVDLCFWS	HLA-A02:01	1
YCNYTRFWYI	HLA-A02:01	1
FCSDALTLI	HLA-A02:01	1
TSVDLNAPV	HLA-A02:01	1
FMQEIPTFL	HLA-A02:01	1
FQTVSFSMV	HLA-A02:01	1
GLFQFFVFL	HLA-A02:01	1
GLHTEFQTV	HLA-A02:01	1
KSGLFQFFV	HLA-A02:01	1
SLFLHLVGI	HLA-A02:01	1
SLIAIIKGI	HLA-A02:01	1
SLIAIIKGV	HLA-A02:01	1
ALVAVSLIAI	HLA-A02:01	1
FMISFDDIAV	HLA-A02:01	1
FQFFVFLALA	HLA-A02:01	1
GLFQFFVFLA	HLA-A02:01	1
LLDCIMFQS	HLA-A02:01	1
FVFSTSFYL	HLA-A02:01	1
GLVDLFVFS	HLA-A02:01	1
IMTSYQYLI	HLA-A02:01	1
LLGTFTWTL	HLA-A02:01	1
MAWGGSYIA	HLA-A02:01	1
RLLGTFTWT	HLA-A02:01	1
RMAWGGSYI	HLA-A02:01	1
FSTSFYLISI	HLA-A02:01	1
FVFSTSFYLI	HLA-A02:01	1
LNMETLNMTM	HLA-A02:01	1
NLYDHALMSI	HLA-A02:01	1
RLLGTFTWTL	HLA-A02:01	1
RMAWGGSYIA	HLA-A02:01	1
LLWDYMCIS	HLA-A02:01	1
LLMEGLKLLS	HLA-A02:01	1
LMDCIMFDA	HLA-A02:01	1
LTYSQLMTL	HLA-A02:01	1
QSAGFAAGL	HLA-A02:01	1
ALMDCIMFDA	HLA-A02:01	1
LLHGLDFSEV	HLA-A02:01	1
LNISGYNFSL	HLA-A02:01	1
NCLSLLLSV	HLA-A02:01	1
NCLTLLLSV	HLA-A02:01	1
LNCLSLLLSV	HLA-A02:01	1
ALNIALVAV	HLA-A02:01	1
FLQEALNIA	HLA-A02:01	1
EALNIALVAV	HLA-A02:01	1
FIFFLLLAGR	HLA-A02:01	1
FLQEALNIAL	HLA-A02:01	1
FTASLFLHLV	HLA-A02:01	1
KSFFWFNEV	HLA-A02:01	1
ALTIACMTV	HLA-A02:01	1
AMPGVLSYV	HLA-A02:01	1
FLPKAAFAL	HLA-A02:01	1
GLSQFTHTV	HLA-A02:01	1
SLIKSTLQV	HLA-A02:01	1
VLSYVIGLL	HLA-A02:01	1
ALLPLSLLFL	HLA-A02:01	1
DAMPGVLSYV	HLA-A02:01	1
GLYMGNLSQL	HLA-A02:01	1
SLLPLSLLFL	HLA-A02:01	1
FQLIFFLTL	HLA-A02:01	1
FSWTITDAV	HLA-A02:01	1
GLFQLIFFL	HLA-A02:01	1
GLLEWIFRA	HLA-A02:01	1
MVNHSTYYV	HLA-A02:01	1
NLSNCVHPA	HLA-A02:01	1
QLFSFFEEV	HLA-A02:01	1
QLIFFLTLA	HLA-A02:01	1
TLVDICFWS	HLA-A02:01	1
ALIAVSLIAA	HLA-A02:01	1
CMVNHSTYYV	HLA-A02:01	1
FQLIFFLTLA	HLA-A02:01	1
FTTTLFLHLV	HLA-A02:01	1
GLLEWIFRAL	HLA-A02:01	1
GQLFSFFEEV	HLA-A02:01	1
NLSNCVHPAV	HLA-A02:01	1
TLFFTTTLFL	HLA-A02:01	1
TLVDICFWST	HLA-A02:01	1
TSLGLLYTV	HLA-A02:01	1
LLPDALLFTL	HLA-A02:01	1
LTSLGLLYTV	HLA-A02:01	1
ALNIALIAV	HLA-A02:01	1
FLLRGPFEA	HLA-A02:01	1
GLLQFIVFL	HLA-A02:01	1
GLVDVCFWS	HLA-A02:01	1
LLQFIVFLL	HLA-A02:01	1
MINDTHFLL	HLA-A02:01	1
NASYITPYV	HLA-A02:01	1
QLDMIITAV	HLA-A02:01	1
YVNHTGFNV	HLA-A02:01	1
YVSSIFLHL	HLA-A02:01	1
ALIAVSIISI	HLA-A02:01	1
CMINDTHFLL	HLA-A02:01	1
FLKMRRIFGV	HLA-A02:01	1
FLLRGPFEAS	HLA-A02:01	1
FTMEWFLSGL	HLA-A02:01	1
GLLQFIVFLL	HLA-A02:01	1
GLVDVCFWST	HLA-A02:01	1
LNASYITPYV	HLA-A02:01	1
MIITAVNSLI	HLA-A02:01	1
YCNYTKFWYV	HLA-A02:01	1
FSAVISGSV	HLA-A02:01	1
TVIKTLLEV	HLA-A02:01	1
YNLSLSAAV	HLA-A02:01	1
GLTDLGLLYT	HLA-A02:01	1
SQYYFSMLV	HLA-A02:01	1
LLYAHINAL	HLA-A02:01	1
FIYLLFASM	HLA-A02:01	1
YIYYFFIRL	HLA-A02:01	1
SIYECITFL	HLA-A02:01	1
KVYDKLFPV	HLA-A02:01	1
FLLLTSIPI	HLA-A02:01	1
SMFLMTATL	HLA-A02:01	1
FAVQTIVFI	HLA-A02:01	1
YVMTMILFL	HLA-A02:01	1
IMFTCMDPL	HLA-A02:01	1
YLLSLFSTLV	HLA-A02:01	1
YILCNMALL	HLA-A02:01	1
FMAYTTSHI	HLA-A02:01	1
YQYVRLHEM	HLA-A02:01	1
TMLSIILVI	HLA-A02:01	1
FLAIPPTAGI	HLA-A02:01	1
TMLLMLLPTA	HLA-A02:01	1
MLLMLLPTAL	HLA-A02:01	1
LLMLLPTAL	HLA-A02:01	1
SLLFKTSAGV	HLA-A02:01	1
LLFKTSAGV	HLA-A02:01	1
FLAHAIGTSI	HLA-A02:01	1
IIFILLMLV	HLA-A02:01	1
TMKEKSWLV	HLA-A02:01	1
RLITANPIV	HLA-A02:01	1
SLSMTCIAV	HLA-A02:01	1
LLENDMKFTV	HLA-A02:01	1
KLARASFIEV	HLA-A02:01	1
FSLGLLCISI	HLA-A02:01	1
GLLCISIMI	HLA-A02:01	1
MLMTGTLAV	HLA-A02:01	1
MLMTGTLAVF	HLA-A02:01	1
YLALMATFKM	HLA-A02:01	1
VLLLTIGLSL	HLA-A02:01	1
LLLTIGLSLV	HLA-A02:01	1
GLAMGIMML	HLA-A02:01	1
QLWTTLLSL	HLA-A02:01	1
KTMAMVLSIV	HLA-A02:01	1
TMAMVLSIV	HLA-A02:01	1
IMAVGIVSI	HLA-A02:01	1
ILLKATLLAV	HLA-A02:01	1
VLDDGIYRI	HLA-A02:01	1
ILAGPMPVTV	HLA-A02:01	1
TLMLLALIAV	HLA-A02:01	1
LMLLALIAVL	HLA-A02:01	1
GLLCVMASSV	HLA-A02:01	1
GLLFMILTV	HLA-A02:01	1
AMLDVDLHPA	HLA-A02:01	1
TLTAAVLMLV	HLA-A02:01	1
LTAAVLMLV	HLA-A02:01	1
VLMLVAHYA	HLA-A02:01	1
VLMLVAHYAI	HLA-A02:01	1
LMLVAHYAI	HLA-A02:01	1
MLLILCTSQI	HLA-A02:01	1
ILLMRTTWAL	HLA-A02:01	1
LLMRTTWAL	HLA-A02:01	1
KILNPYMPSV	HLA-A02:01	1
ILNPYMPSV	HLA-A02:01	1
YMPSVVETL	HLA-A02:01	1
FMNEDHWFS	HLA-A02:01	1
ALLATSIFKL	HLA-A02:01	1
LLATSIFKL	HLA-A02:01	1
WMTTEDMLSV	HLA-A02:01	1
KLFMALVAFL	HLA-A02:01	1
ALVAFLRFL	HLA-A02:01	1
GMIIMLIPTV	HLA-A02:01	1
MIIMLIPTV	HLA-A02:01	1
SLLFKTEDGV	HLA-A02:01	1
TLMAMDLGEL	HLA-A02:01	1
IMAAILAYTI	HLA-A02:01	1
ALIFILLTA	HLA-A02:01	1
ALIFILLTAV	HLA-A02:01	1
RLITVNPIV	HLA-A02:01	1
AIYGAAFSGV	HLA-A02:01	1
WTMKILIGV	HLA-A02:01	1
ILIGVIITWI	HLA-A02:01	1
SLSVSLVLV	HLA-A02:01	1
FLIDGPETA	HLA-A02:01	1
KMEKASFIEV	HLA-A02:01	1
FLEEMLRTRV	HLA-A02:01	1
ILLVAVSFV	HLA-A02:01	1
TMTDDIGMGV	HLA-A02:01	1
YLALLAAFKV	HLA-A02:01	1
LMMTTIGIV	HLA-A02:01	1
LMMTTIGIVL	HLA-A02:01	1
MMATIGIALL	HLA-A02:01	1
YQLAVTIMA	HLA-A02:01	1
IMAVGMVSI	HLA-A02:01	1
GLLTVCYVL	HLA-A02:01	1
LLVISGLFPV	HLA-A02:01	1
GLFPVSIPI	HLA-A02:01	1
AAAWYLWEV	HLA-A02:01	1
YLPAIVREA	HLA-A02:01	1
DLMRRGDLPV	HLA-A02:01	1
ALSELPETL	HLA-A02:01	1
TLLLLTLLAT	HLA-A02:01	1
LLLLTLLATV	HLA-A02:01	1
LLLTLLATV	HLA-A02:01	1
FLFLMSGKGI	HLA-A02:01	1
TLGMCCIITA	HLA-A02:01	1
SIILEFFLIV	HLA-A02:01	1
IILEFFLIV	HLA-A02:01	1
YVVIAILTV	HLA-A02:01	1
YVVIAILTVV	HLA-A02:01	1
TLYAVATTFV	HLA-A02:01	1
LMGLGKGWPL	HLA-A02:01	1
LLLLVAHYA	HLA-A02:01	1
LLLLVAHYAI	HLA-A02:01	1
LLLVAHYAI	HLA-A02:01	1
MLLILCVTQV	HLA-A02:01	1
LLILCVTQV	HLA-A02:01	1
VLMMRTTWA	HLA-A02:01	1
VLMMRTTWAL	HLA-A02:01	1
LMMRTTWAL	HLA-A02:01	1
ALCEALTLA	HLA-A02:01	1
KVLNPYMPSV	HLA-A02:01	1
VLNPYMPSV	HLA-A02:01	1
KLAEAIFKL	HLA-A02:01	1
FLAIPPTAGV	HLA-A02:01	1
SLCLMMILPA	HLA-A02:01	1
CLMMILPAA	HLA-A02:01	1
CLMMMLPATL	HLA-A02:01	1
MMMLPATLA	HLA-A02:01	1
ILALFLAHYI	HLA-A02:01	1
FLAHYIGTSL	HLA-A02:01	1
VIFILLMLV	HLA-A02:01	1
YAMCTNTFV	HLA-A02:01	1
YAMCTNTFVL	HLA-A02:01	1
RLITANPVV	HLA-A02:01	1
ALFSGVSWV	HLA-A02:01	1
ALFSGVSWIM	HLA-A02:01	1
YILWENNIKL	HLA-A02:01	1
ILWENNIKL	HLA-A02:01	1
KLEKASLIEV	HLA-A02:01	1
FTMGVLCLA	HLA-A02:01	1
HMIAGVFFT	HLA-A02:01	1
MIAGVFFTFV	HLA-A02:01	1
VLFTFVLLL	HLA-A02:01	1
YLALIATFKI	HLA-A02:01	1
YQLWTALVSL	HLA-A02:01	1
QLWTALVSL	HLA-A02:01	1
ILAGVSLLPV	HLA-A02:01	1
VMAVGLVSI	HLA-A02:01	1
VLLKTALLIV	HLA-A02:01	1
FAGKTVWFV	HLA-A02:01	1
KLNDWDFVV	HLA-A02:01	1
TLLLLGLMIL	HLA-A02:01	1
LLLGLMILL	HLA-A02:01	1
LLTGGAMLFL	HLA-A02:01	1
MLWMADVPL	HLA-A02:01	1
IVLEFFMMV	HLA-A02:01	1
YLDVDLHPA	HLA-A02:01	1
SLAAIANQAV	HLA-A02:01	1
KMDLGVPLL	HLA-A02:01	1
VLLLVTHYA	HLA-A02:01	1
GIMTIDLDPV	HLA-A02:01	1
QVMLLVLCAV	HLA-A02:01	1
VMLLVLCAV	HLA-A02:01	1
LLLMRTSWAL	HLA-A02:01	1
LLMRTSWAL	HLA-A02:01	1
SMINGVVKL	HLA-A02:01	1
YMWLGARYL	HLA-A02:01	1
TTWEDVPYL	HLA-A02:01	1
RMVLAFITFL	HLA-A02:01	1
MVLAFITFL	HLA-A02:01	1
VLAFITFLRV	HLA-A02:01	1
TLLCLIPTV	HLA-A02:01	1
VTYECPLLV	HLA-A02:01	1
ALLAGFMAYM	HLA-A02:01	1
LLAGFMAYM	HLA-A02:01	1
LLAGFMAYMI	HLA-A02:01	1
KMKKKTWLV	HLA-A02:01	1
FLDLPLPWA	HLA-A02:01	1
FLDLPLPWTA	HLA-A02:01	1
YTMCSGKFSI	HLA-A02:01	1
TMFGGVSWMI	HLA-A02:01	1
ILIGFLVLWI	HLA-A02:01	1
TSMAMTCIAV	HLA-A02:01	1
SMAMTCIAV	HLA-A02:01	1
KQITNELNYV	HLA-A02:01	1
CLWPKTHTL	HLA-A02:01	1
FLGEDGCWYG	HLA-A02:01	1
KMSPGYVLGV	HLA-A02:01	1
DLMEFIDGI	HLA-A02:01	1
FIDGISLGL	HLA-A02:01	1
VMAWRTIMAV	HLA-A02:01	1
TIMAVLFVV	HLA-A02:01	1
VLFVVTLIPL	HLA-A02:01	1
LILGAQALPV	HLA-A02:01	1
ILGAQALPV	HLA-A02:01	1
YLMTLMKGA	HLA-A02:01	1
IMAVGLVSL	HLA-A02:01	1
LLVKLALITV	HLA-A02:01	1
GLYPLAIPV	HLA-A02:01	1
TMTLWYMWQV	HLA-A02:01	1
MTLWYMWQV	HLA-A02:01	1
ALWDVPSPA	HLA-A02:01	1
ALSEGVYRI	HLA-A02:01	1
GLFGKTQVGV	HLA-A02:01	1
FMTATPPGA	HLA-A02:01	1
KLTDWDFVV	HLA-A02:01	1
VILAGPIPV	HLA-A02:01	1
ALLGAMTAGI	HLA-A02:01	1
KLSMGLITI	HLA-A02:01	1
LSMGLITIAV	HLA-A02:01	1
AVASGLLWV	HLA-A02:01	1
ILTILTIIGL	HLA-A02:01	1
RMDLGVPLL	HLA-A02:01	1
MLLVHYAII	HLA-A02:01	1
TLATGPILTL	HLA-A02:01	1
YMPTVIEEL	HLA-A02:01	1
ILAKAIFKL	HLA-A02:01	1
FMKDGRSLVV	HLA-A02:01	1
SLLFKTSVGV	HLA-A02:01	1
TLMAIDLGEL	HLA-A02:01	1
LQMENKAWLV	HLA-A02:01	1
LMMATIGIAL	HLA-A02:01	1
LLVISGVFPV	HLA-A02:01	1
LVISGVFPV	HLA-A02:01	1
FLFLMSGRGI	HLA-A02:01	1
TLYAVATTFI	HLA-A02:01	1
WMTTEDMLAV	HLA-A02:01	1
SLCLMMMLPA	HLA-A02:01	1
CLMMILPAAL	HLA-A02:01	1
LMMILPAAL	HLA-A02:01	1
LMMILPAALA	HLA-A02:01	1
YAMCLNTFV	HLA-A02:01	1
ALFSGVSWI	HLA-A02:01	1
ALFSGVSWVM	HLA-A02:01	1
MIAGVLFTFV	HLA-A02:01	1
GMLWMAEIPL	HLA-A02:01	1
MLWMAEIPL	HLA-A02:01	1
TLLCLIPTA	HLA-A02:01	1
FLDLPLPWAA	HLA-A02:01	1
TMFGGVSWMV	HLA-A02:01	1
KLSMGLIAI	HLA-A02:01	1
LVMAFIAFL	HLA-A02:01	1
ILLMLVTPSM	HLA-A02:01	1
LLMLVTPSM	HLA-A02:01	1
DLMCHATFTM	HLA-A02:01	1
FTMRLLSPV	HLA-A02:01	1
VILAGPMPV	HLA-A02:01	1
ELMRRGDLPV	HLA-A02:01	1
SIILEFFLMV	HLA-A02:01	1
IILEFFLMV	HLA-A02:01	1
IILEFFLMVL	HLA-A02:01	1
FLMVLLIPEP	HLA-A02:01	1
TLYAVATTV	HLA-A02:01	1
KMDIGVPLL	HLA-A02:01	1
RLLTKPWDV	HLA-A02:01	1
YMWLGARFL	HLA-A02:01	1
KQLGQVMLLV	HLA-A02:01	1
FLEFEALGFL	HLA-A02:01	1
FLNEDHWFS	HLA-A02:01	1
WMTTEDMLTV	HLA-A02:01	1
VLNPYMPTV	HLA-A02:01	1
KLLTKPWDV	HLA-A02:01	1
AMALSIVSL	HLA-A02:01	1
ELMMTTIGVV	HLA-A02:01	1
MILAVVITL	HLA-A02:01	1
KTMAMALSIV	HLA-A02:01	1
TLMAAILAYT	HLA-A02:01	1
LMAAILAYT	HLA-A02:01	1
LMAAILAYTI	HLA-A02:01	1
TLLVAVSFV	HLA-A02:01	1
LMMTTIGVV	HLA-A02:01	1
LMMTTIGVVL	HLA-A02:01	1
YQLAVTITA	HLA-A02:01	1
YLIIGILTL	HLA-A02:01	1
GLFGGLNWI	HLA-A02:01	1
VLAPYMPDV	HLA-A02:01	1
TFWMGSHEV	HLA-A02:01	1
YMPDVLEKL	HLA-A02:01	1
LLDKQQFEL	HLA-A02:01	1
IMGAVLIWV	HLA-A02:01	1
VLAGWLFHV	HLA-A02:01	1
VMAPDKPSL	HLA-A02:01	1
WMIHTLEAL	HLA-A02:01	1
GLYGNGILV	HLA-A02:01	1
AMLHWSLIL	HLA-A02:01	1
KMLDPRQGL	HLA-A02:01	1
LLLTLLATV	HLA-A02:01	1
KMDIGVPLL	HLA-A02:01	1
SMVNGVVRL	HLA-A02:01	1
PLNEGIMAV	HLA-A02:01	1
IMAVGLVSL	HLA-A02:01	1
VLNPYMPTV	HLA-A02:01	1
SMVNGVVKL	HLA-A02:01	1
TLYAVATTV	HLA-A02:01	1
YMPSVVETL	HLA-A02:01	1
GILGFVFTL	HLA-A02:01	1
HLVEALYLV	HLA-A02:01	1
ALWGPDPAAA	HLA-A02:01	1
YLLPRRGPRL	HLA-A02:01	1
DLMGYIPLV	HLA-A02:01	1
LLALLSCLTV	HLA-A02:01	1
FLVGQLFTF	HLA-A02:01	1
RLWHYPCTV	HLA-A02:01	1
CINGVCWTV	HLA-A02:01	1
YLVTRHADV	HLA-A02:01	1
GVDPNIRTGV	HLA-A02:01	1
KLVALGINAV	HLA-A02:01	1
LLFNILGGWV	HLA-A02:01	1
ILAGYGAGV	HLA-A02:01	1
VLSDFKTWL	HLA-A02:01	1
RLIVFPDLGV	HLA-A02:01	1
GLQDCTMLV	HLA-A02:01	1
VLFGLGFAI	HLA-A02:01	1
VLSEWLPVT	HLA-A02:01	1
ILDAHSLYL	HLA-A02:01	1
SLYNTVATL	HLA-A02:01	1
FLPSDYFPSV	HLA-A02:01	1
SLYNTVATL	HLA-A02:01	1
SLFNTIAVL	HLA-A02:01	1
SLYLTVATL	HLA-A02:01	1
SLANTVATL	HLA-A02:01	1
SLYNVVATL	HLA-A02:01	1
ALYNTAAAL	HLA-A02:01	1
SLYNTVAVL	HLA-A02:01	1
SLFNTVAVL	HLA-A02:01	1
SLYNAVATL	HLA-A02:01	1
SLYNSVATL	HLA-A02:01	1
SLYNLVAVL	HLA-A02:01	1
ALYNTVATL	HLA-A02:01	1
SLYNTAATL	HLA-A02:01	1
SLYNTVAAL	HLA-A02:01	1
SLFNTIAVL	HLA-A02:01	1
SLYNTVATL	HLA-A02:01	1
SLHNAVAVL	HLA-A02:01	1
SLYNTISVL	HLA-A02:01	1
SLYNTITVL	HLA-A02:01	1
SLYNTVSTL	HLA-A02:01	1
SVYNTVATL	HLA-A02:01	1
SLFNTIATL	HLA-A02:01	1
SLFNTVATL	HLA-A02:01	1
SLFNTVAVL	HLA-A02:01	1
SLYNTIATL	HLA-A02:01	1
SLYNTVAVL	HLA-A02:01	1
SLFNAVVTL	HLA-A02:01	1
SLFNTVATV	HLA-A02:01	1
SLFNTVVTL	HLA-A02:01	1
SLYNAVATL	HLA-A02:01	1
SLYNTVVTL	HLA-A02:01	1
KLAAAWGGS	HLA-A02:01	1
ALQNLARTI	HLA-A02:01	1
NLARTISEA	HLA-A02:01	1
AMASTEGNV	HLA-A02:01	1
QTYKWETFL	HLA-A02:01	1
LSMAGSSAM	HLA-A02:01	1
VANNTRLWV	HLA-A02:01	1
AMKGDLQSS	HLA-A02:01	1
IMYNYPTML	HLA-A02:01	1
MLDHAGDMA	HLA-A02:01	1
SLFNTVATLY	HLA-A02:01	1
SLYNTVATL	HLA-A02:01	1
SLYNTIATL	HLA-A02:01	1
SLYNTVAVL	HLA-A02:01	1
SLFNTVATL	HLA-A02:01	1
SLFNTIATL	HLA-A02:01	1
SLFNTVAVL	HLA-A02:01	1
SLFNTIAVL	HLA-A02:01	1
SLYNTVATLY	HLA-A02:01	1
SLYNTIATLY	HLA-A02:01	1
SLYNTVAVLY	HLA-A02:01	1
SLFNTIATLY	HLA-A02:01	1
SLFNTVAVLY	HLA-A02:01	1
SLFNTIAVLY	HLA-A02:01	1
RSLYNTVATL	HLA-A02:01	1
RSLYNTIATL	HLA-A02:01	1
RSLYNTVAVL	HLA-A02:01	1
RSLYNTIAVL	HLA-A02:01	1
RSLFNTVATL	HLA-A02:01	1
RSLFNTIATL	HLA-A02:01	1
RSLFNTVAVL	HLA-A02:01	1
RSLFNTIAVL	HLA-A02:01	1
KSLYNTVATL	HLA-A02:01	1
KSLYNTIAVL	HLA-A02:01	1
KSLFNTVATL	HLA-A02:01	1
KSLFNTVAVL	HLA-A02:01	1
RSLYNTVATLY	HLA-A02:01	1
RSLYNTIATLY	HLA-A02:01	1
RSLYNTVAVLY	HLA-A02:01	1
RSLYNTIAVLY	HLA-A02:01	1
RSLFNTVATLY	HLA-A02:01	1
RSLFNTIATLY	HLA-A02:01	1
RSLFNTVAVLY	HLA-A02:01	1
RSLFNTIAVLY	HLA-A02:01	1
KSLYNTVATLY	HLA-A02:01	1
KSLYNTIATLY	HLA-A02:01	1
KSLYNTIAVLY	HLA-A02:01	1
KSLFNTVATLY	HLA-A02:01	1
KSLFNTVAVLY	HLA-A02:01	1
KSLFNTIAVLY	HLA-A02:01	1
KLNDWDFVV	HLA-A02:01	1
RTNDWDFVV	HLA-A02:01	1
KLTDWDFVV	HLA-A02:01	1
ALLGLTLGV	HLA-A02:01	1
TMYYKDVTV	HLA-A02:01	1
FLIAYQPLL	HLA-A02:01	1
TMLEDHEFV	HLA-A02:01	1
GLFGKGSLV	HLA-A02:01	1
SMINGVVKL	HLA-A02:01	1
SLNQTVHSL	HLA-A02:01	1
YLCRHCLNLL	HLA-A02:01	1
ALPHIIDEV	HLA-A02:01	1
YLVSIFLHL	HLA-A02:01	1
YLDYDTIYV	HLA-A02:01	1
FLRDNLYHV	HLA-A02:01	1
YLSDSAINI	HLA-A02:01	1
FLETDAGRV	HLA-A02:01	1
ILIEGIFFV	HLA-A02:01	1
ILIEGIFFA	HLA-A02:01	1
ILIEGVFFA	HLA-A02:01	1
LLIEGIFFI	HLA-A02:01	1
VLEETSVML	HLA-A02:01	1
KLVALGINAV	HLA-A02:01	1
KLVALGVNAV	HLA-A02:01	1
KLSGLGLNAV	HLA-A02:01	1
QLSGLGINAV	HLA-A02:01	1
AMYVAIQAV	HLA-A02:01	1
ALAPSTMKI	HLA-A02:01	1
FLGMESCGI	HLA-A02:01	1
RMQKEITAL	HLA-A02:01	1
SLSTFQQMWI	HLA-A02:01	1
GMGQKDSYV	HLA-A02:01	1
SLAGGIIGV	HLA-A02:01	1
ALRTDYNASV	HLA-A02:01	1
VLIGGKPDRV	HLA-A02:01	1
ILDLISESPI	HLA-A02:01	1
QLPLESDAV	HLA-A02:01	1
TIWAANAGV	HLA-A02:01	1
RLAVYIDKV	HLA-A02:01	1
SLSSQLSNL	HLA-A02:01	1
QLLDVKLAL	HLA-A02:01	1
ELMESRMRI	HLA-A02:01	1
QLNDYEQLL	HLA-A02:01	1
KLSPSPSSRV	HLA-A02:01	1
VLKAGQTVTI	HLA-A02:01	1
KLLEGEEERL	HLA-A02:01	1
YLYVDKNFI	HLA-A02:01	1
GLIYTYSGL	HLA-A02:01	1
YTYSGLFCV	HLA-A02:01	1
EMPPHIYAI	HLA-A02:01	1
KVIQYLAYV	HLA-A02:01	1
WLMKNMDPL	HLA-A02:01	1
QLAKLMATL	HLA-A02:01	1
YTYSGLFCVV	HLA-A02:01	1
QLFNHTMFIL	HLA-A02:01	1
FLSNGHVTI	HLA-A02:01	1
GLLRVISGV	HLA-A02:01	1
FAIEALAKA	HLA-A02:01	1
ILDIAGFEI	HLA-A02:01	1
FMDGKQACV	HLA-A02:01	1
KLQVELDNV	HLA-A02:01	1
KLKDVLLQV	HLA-A02:01	1
FMDGKQACVL	HLA-A02:01	1
KLRRGDLPFV	HLA-A02:01	1
QLLQANPIL	HLA-A02:01	1
MMAKEEELV	HLA-A02:01	1
QLMAEKLQL	HLA-A02:01	1
RLEARIAQL	HLA-A02:01	1
KLQEMEGTV	HLA-A02:01	1
TLRNTNPNFV	HLA-A02:01	1
VLDQLRCNGV	HLA-A02:01	1
NLYRIGQSKV	HLA-A02:01	1
YIVGANIET	HLA-A02:01	1
QLEELEDEL	HLA-A02:01	1
MMQDREDQSI	HLA-A02:01	1
KLRNWQWWRL	HLA-A02:01	1
EMMAKEEELV	HLA-A02:01	1
NLAEDIMRL	HLA-A02:01	1
SLYASSPGGV	HLA-A02:01	1
RLRSSVPGV	HLA-A02:01	1
ILLAELEQL	HLA-A02:01	1
SLQEEIAFL	HLA-A02:01	1
LQDSVDFSL	HLA-A02:01	1
SLNLRETNL	HLA-A02:01	1
FLEQQNKILL	HLA-A02:01	1
NMKEEMARHL	HLA-A02:01	1
NLNELVKHGL	HLA-A02:01	1
HMSEFMECNL	HLA-A02:01	1
GLTADARLL	HLA-A02:01	1
PLPVSRLVSL	HLA-A02:01	1
DLTTKNVSI	HLA-A02:01	1
ELAAHQKKI	HLA-A02:01	1
ELVKHGLRAL	HLA-A02:01	1
QLFNHTMFI	HLA-A02:01	1
VLMIKALEL	HLA-A02:01	1
YLLSGAGEHL	HLA-A02:01	1
LLQDSVDFSL	HLA-A02:01	1
RMFRWLVLRI	HLA-A02:01	1
AAAWYLWEV	HLA-A02:01	1
ALSELPETL	HLA-A02:01	1
DLMRRGDLPV	HLA-A02:01	1
GLLTVCYVL	HLA-A02:01	1
IILEFFLIV	HLA-A02:01	1
IMAVGMVSI	HLA-A02:01	1
KLAEAIFKL	HLA-A02:01	1
LLVISGLFPV	HLA-A02:01	1
RLITVNPIV	HLA-A02:01	1
YLPAIVREA	HLA-A02:01	1
YQTYTEWSV	HLA-A02:01	1
AMTHLSPAL	HLA-A02:01	1
AMYGKHITL	HLA-A02:01	1
HFIGYIYEV	HLA-A02:01	1
HLSPALADV	HLA-A02:01	1
ALAPAPAEV	HLA-A02:01	1
NLVPMVATV	HLA-A02:01	1
ELAGIGILTV	HLA-A02:01	1
ALAPSTMKI	HLA-A02:01	1
ALRTDYNASV	HLA-A02:01	1
AMYVAIQAV	HLA-A02:01	1
DLTTKNVSI	HLA-A02:01	1
ELAAHQKKI	HLA-A02:01	1
ELMESRMRI	HLA-A02:01	1
ELVKHGLRAL	HLA-A02:01	1
EMDKDDESL	HLA-A02:01	1
EMMAKEEELV	HLA-A02:01	1
EMPPHIYAI	HLA-A02:01	1
FAIEALAKA	HLA-A02:01	1
FLEQQNKILL	HLA-A02:01	1
FLGMESCGI	HLA-A02:01	1
FLSNGHVTI	HLA-A02:01	1
FMDGKQACV	HLA-A02:01	1
FMDGKQACVL	HLA-A02:01	1
GLIYTYSGL	HLA-A02:01	1
GLLRVISGV	HLA-A02:01	1
GLTADARLL	HLA-A02:01	1
GMGQKDSYV	HLA-A02:01	1
HLSWEWNLSI	HLA-A02:01	1
HMSEFMECNL	HLA-A02:01	1
ILDIAGFEI	HLA-A02:01	1
ILDLISESPI	HLA-A02:01	1
ILLAELEQL	HLA-A02:01	1
KLKDVLLQV	HLA-A02:01	1
KLLEGEEERL	HLA-A02:01	1
KLQEMEGTV	HLA-A02:01	1
KLQVELDNV	HLA-A02:01	1
KLRNWQWWRL	HLA-A02:01	1
KLRRGDLPFV	HLA-A02:01	1
KLSPSPSSRV	HLA-A02:01	1
KVIQYLAYV	HLA-A02:01	1
LLQDSVDFSL	HLA-A02:01	1
LQDSVDFSL	HLA-A02:01	1
MMAKEEELV	HLA-A02:01	1
MMQDREDQSI	HLA-A02:01	1
NLAEDIMRL	HLA-A02:01	1
NLNELVKHGL	HLA-A02:01	1
NLYRIGQSKV	HLA-A02:01	1
NMKEEMARHL	HLA-A02:01	1
PLPVSRLVSL	HLA-A02:01	1
QLAKLMATL	HLA-A02:01	1
QLEELEDEL	HLA-A02:01	1
QLFNHTMFI	HLA-A02:01	1
QLFMHTMFIL	HLA-A02:01	1
QLLDVKLAL	HLA-A02:01	1
QLLQANPIL	HLA-A02:01	1
QLMAEKLQL	HLA-A02:01	1
QLNDYEQLL	HLA-A02:01	1
QLPLESDAV	HLA-A02:01	1
RLAVYIDKV	HLA-A02:01	1
RLEARIAQL	HLA-A02:01	1
RLRSSVPGV	HLA-A02:01	1
RMFRWLVLRI	HLA-A02:01	1
RMQKEITAL	HLA-A02:01	1
SLAGGIIGV	HLA-A02:01	1
SLIASSPGGD	HLA-A02:01	1
SLNLRETNL	HLA-A02:01	1
SLQEEIAFL	HLA-A02:01	1
SLSSQLSNL	HLA-A02:01	1
SLSTFQQMWI	HLA-A02:01	1
TIWAANAGV	HLA-A02:01	1
TLLGDGPVV	HLA-A02:01	1
TLRNTNPNFV	HLA-A02:01	1
VLDQLRCNGV	HLA-A02:01	1
VLIGGKPDRV	HLA-A02:01	1
VLKAGQTVTI	HLA-A02:01	1
VLKEGSEYRV	HLA-A02:01	1
VLMIKALEL	HLA-A02:01	1
WLMKNMDPL	HLA-A02:01	1
YIVGANIET	HLA-A02:01	1
YLLSGAGEHL	HLA-A02:01	1
YLYVDKNFI	HLA-A02:01	1
YTYSGLFCV	HLA-A02:01	1
YTYSGLFCVV	HLA-A02:01	1
YVASYLLAAL	HLA-A02:01	1
GMFNMLSTVL	HLA-A02:01	1
FLLMDALKL	HLA-A02:01	1
MMGMFNMLSTV	HLA-A02:01	1
FLARSALIL	HLA-A02:01	1
WMMAMKYPI	HLA-A02:01	1
WMMAMKYPITA	HLA-A02:01	1
VLMEWLKTRPI	HLA-A02:01	1
MMMGMFNMLST	HLA-A02:01	1
YLIRALTLNTM	HLA-A02:01	1
GMFNMLSTV	HLA-A02:01	1
IILKANFSV	HLA-A02:01	1
RMGAVTTEV	HLA-A02:01	1
GILGFVFTL	HLA-A02:01	1
NMLSTVLGV	HLA-A02:01	1
FLKDVMESM	HLA-A02:01	1
FVLELEPEWTV	HLA-A02:01	1
MLYAGAPTTV	HLA-A02:01	1
VMSELEFYL	HLA-A02:01	1
FLAIPPTAGV	HLA-A02:01	1
SLCLMMILPA	HLA-A02:01	1
LMMILPAAL	HLA-A02:01	1
ILALFLAHYI	HLA-A02:01	1
FLAHYIGTSL	HLA-A02:01	1
VIFILLMLV	HLA-A02:01	1
YAMCTNTFVL	HLA-A02:01	1
RLITANPVV	HLA-A02:01	1
ALFSGVSWV	HLA-A02:01	1
ILWENNIKL	HLA-A02:01	1
KLEKASLIEV	HLA-A02:01	1
VLFTFVLLL	HLA-A02:01	1
YLALIATFKI	HLA-A02:01	1
YQLWTALVSL	HLA-A02:01	1
VMAVGLVSI	HLA-A02:01	1
VLLKTALLIV	HLA-A02:01	1
FAGKTVWFV	HLA-A02:01	1
KLNDWDFVV	HLA-A02:01	1
ELMRRGDLPV	HLA-A02:01	1
TLLLLGLMIL	HLA-A02:01	1
IVLEFFMMV	HLA-A02:01	1
SLAAIANQAV	HLA-A02:01	1
SMINGVVKL	HLA-A02:01	1
RLITVNPIV	HLA-A02:01	1
IMAVGMVSI	HLA-A02:01	1
GLLTVCYVL	HLA-A02:01	1
LLVISGLFPV	HLA-A02:01	1
AAAWYLWEV	HLA-A02:01	1
YLPAIVREA	HLA-A02:01	1
DLMRRGDLPV	HLA-A02:01	1
ALSELPETL	HLA-A02:01	1
IILEFFLIV	HLA-A02:01	1
KLAEAIFKL	HLA-A02:01	1
FLTCTDRSV	HLA-A02:01	1
ALSALLTKL	HLA-A02:01	1
RIQQYMFFM	HLA-A02:01	1
FLMDFIHQV	HLA-A02:01	1
ALIHHNTHL	HLA-A02:01	1
ALYGFVPVL	HLA-A02:01	1
ALYGSVPVL	HLA-A02:01	1
CMWGRLWQL	HLA-A02:01	1
FIASKGVKLV	HLA-A02:01	1
FIASNGVKLV	HLA-A02:01	1
FLDEFMEAV	HLA-A02:01	1
FLDEFMEGV	HLA-A02:01	1
FLIYLDVSV	HLA-A02:01	1
FLTYLDVSV	HLA-A02:01	1
FMPDFDLHL	HLA-A02:01	1
GLFGDIYLA	HLA-A02:01	1
GSFGDIYLA	HLA-A02:01	1
ILDKVLVHL	HLA-A02:01	1
ILNAMITKI	HLA-A02:01	1
ILTGLNYEA	HLA-A02:01	1
ILTGLNYEV	HLA-A02:01	1
LLLDDLLVSI	HLA-A02:01	1
LLLDDSLVSI	HLA-A02:01	1
MQLMPFGCLL	HLA-A02:01	1
SLADEAEVHL	HLA-A02:01	1
SLADEAEVYL	HLA-A02:01	1
SLFEGIDFYT	HLA-A02:01	1
SLFEGIDIYT	HLA-A02:01	1
TQLMPFGCLL	HLA-A02:01	1
VLENFTIFLV	HLA-A02:01	1
VLLGVKLFGV	HLA-A02:01	1
VLLGVKLSGV	HLA-A02:01	1
VVLSWAPPV	HLA-A02:01	1
VVMSWAPPV	HLA-A02:01	1
VVPCEPPEV	HLA-A02:01	1
FLADAVVRL	HLA-A02:01	1
ALLDRDCRV	HLA-A02:01	1
VLGAAVYAL	HLA-A02:01	1
ALHTALATV	HLA-A02:01	1
RLLGFADTV	HLA-A02:01	1
QTIDNIVFL	HLA-A02:01	1
KMIGNHLWV	HLA-A02:01	1
LLSIVPCTV	HLA-A02:01	1
IIGAGPAEV	HLA-A02:01	1
LLSIIFFPA	HLA-A02:01	1
AMFWSVPTV	HLA-A02:01	1
CLNEYHLFL	HLA-A02:01	1
KLMNIQQKL	HLA-A02:01	1
QLSCISTYV	HLA-A02:01	1
CLFPQTLAA	HLA-A02:01	1
FLYNLLTRV	HLA-A02:01	1
QLDKCSAFV	HLA-A02:01	1
IILVAVPHV	HLA-A02:01	1
AVIDAYTEI	HLA-A02:01	1
HLYASLSRV	HLA-A02:01	1
MLGEQLFPL	HLA-A02:01	1
KLANPLPYT	HLA-A02:01	1
IMAHCILDL	HLA-A02:01	1
RQASLSISV	HLA-A02:01	1
ALMGAVTSL	HLA-A02:01	1
VLFSGPSPL	HLA-A02:01	1
RLASLLTYA	HLA-A02:01	1
SLLTYAGPI	HLA-A02:01	1
YLSRTQRLA	HLA-A02:01	1
ALGMRGLVL	HLA-A02:01	1
FLRGQAAAL	HLA-A02:01	1
KQLAAVARV	HLA-A02:01	1
VIIAALVLV	HLA-A02:01	1
LLLRQWLHV	HLA-A02:01	1
VTAEHLARL	HLA-A02:01	1
LLPEIAPNA	HLA-A02:01	1
IAPNASLGV	HLA-A02:01	1
LLLRQWLHV	HLA-A02:01	1
MLFDQGTLV	HLA-A02:01	1
KLVYLIVGV	HLA-A02:01	1
SVVALSPYV	HLA-A02:01	1
YLTLGGHTV	HLA-A02:01	1
FLRYHCPGL	HLA-A02:01	1
SISPIDWSV	HLA-A02:01	1
SLRNVLAAV	HLA-A02:01	1
FMVSSIDEL	HLA-A02:01	1
VTFDTLFMV	HLA-A02:01	1
LLVEVLREI	HLA-A02:01	1
FLQPTADLL	HLA-A02:01	1
GILTVVWTA	HLA-A02:01	1
YMAKLHAYL	HLA-A02:01	1
FTLPVLTFV	HLA-A02:01	1
FMSVVNTNI	HLA-A02:01	1
YVLNSQIAV	HLA-A02:01	1
RMGELTAEI	HLA-A02:01	1
ELFGEAFEV	HLA-A02:01	1
GLISFYNFL	HLA-A02:01	1
MQFVDRFVV	HLA-A02:01	1
ALQTDNYTL	HLA-A02:01	1
FVAPYFESV	HLA-A02:01	1
TLLDFAHGL	HLA-A02:01	1
YLDEAGGHL	HLA-A02:01	1
LQAAIFHAL	HLA-A02:01	1
VLNTLMFMV	HLA-A02:01	1
LLANNPPPV	HLA-A02:01	1
TLLRLACEV	HLA-A02:01	1
FVLPHWYMA	HLA-A02:01	1
LLDFELACL	HLA-A02:01	1
FTATSIARV	HLA-A02:01	1
ELACLLMYL	HLA-A02:01	1
RLDAEYWSV	HLA-A02:01	1
ALYACVLAA	HLA-A02:01	1
ALAPVFAFL	HLA-A02:01	1
LLGGVMAAV	HLA-A02:01	1
QLLDPPAAV	HLA-A02:01	1
LLLRQWLHV	HLA-A02:01	1
YFHALVYFV	HLA-A02:01	1
RLDALVVAA	HLA-A02:01	1
ALLEACLRV	HLA-A02:01	1
LLNNYDVLV	HLA-A02:01	1
DLAEWVPRV	HLA-A02:01	1
LLLHSLTPL	HLA-A02:01	1
ALMLRLLRI	HLA-A02:01	1
YLALLEACL	HLA-A02:01	1
FIYLALLEA	HLA-A02:01	1
VLDEVMSTL	HLA-A02:01	1
LLAVAVYAV	HLA-A02:01	1
RTAWWVWCV	HLA-A02:01	1
SQLAHLVYV	HLA-A02:01	1
YVLHFACLV	HLA-A02:01	1
FLCTADAAV	HLA-A02:01	1
ILVVSLLLV	HLA-A02:01	1
SLLLVVEGV	HLA-A02:01	1
WLLQITVLL	HLA-A02:01	1
LLLAVAVYA	HLA-A02:01	1
ALVELNSGV	HLA-A02:01	1
YLCSLAVVL	HLA-A02:01	1
VLMDGHTGM	HLA-A02:01	1
LMDGHTGMV	HLA-A02:01	1
TLLELVVSV	HLA-A02:01	1
GLAVDLYAL	HLA-A02:01	1
FIAPLGFSL	HLA-A02:01	1
KLCSPVFAI	HLA-A02:01	1
RMFGMPTAL	HLA-A02:01	1
AVLADFSLV	HLA-A02:01	1
ALGERLDAV	HLA-A02:01	1
ILMHATYFL	HLA-A02:01	1
FLMAPDLYV	HLA-A02:01	1
FLAPELVRA	HLA-A02:01	1
LLFNSLYPA	HLA-A02:01	1
LMHATYFLA	HLA-A02:01	1
KTWFLVPLI	HLA-A02:01	1
FLNQANCKI	HLA-A02:01	1
RLPPNTFFA	HLA-A02:01	1
VLTEPLCQV	HLA-A02:01	1
KIFRCLTVL	HLA-A02:01	1
ILFSYDELV	HLA-A02:01	1
GLFVSLPVV	HLA-A02:01	1
HLCRYVALL	HLA-A02:01	1
ALATALTEA	HLA-A02:01	1
RLNNRPIAV	HLA-A02:01	1
AVGELLAPV	HLA-A02:01	1
FTINIAAYL	HLA-A02:01	1
FADSDGHYV	HLA-A02:01	1
TLIPRLFAL	HLA-A02:01	1
RLPLYEALV	HLA-A02:01	1
ALVAWLTHA	HLA-A02:01	1
SLLADVQQL	HLA-A02:01	1
LVLNMVYSI	HLA-A02:01	1
IILTLIPRL	HLA-A02:01	1
RLDSLDLTL	HLA-A02:01	1
RLFDFFSRV	HLA-A02:01	1
ALMAGYFKI	HLA-A02:01	1
SLMNVDAAV	HLA-A02:01	1
RLLQSFLKV	HLA-A02:01	1
FMQPDNANL	HLA-A02:01	1
SLYDVEFDA	HLA-A02:01	1
HLMRDPALL	HLA-A02:01	1
LLYNGAYHL	HLA-A02:01	1
ILFLWSFLV	HLA-A02:01	1
FLARFWTRA	HLA-A02:01	1
FAASANFFL	HLA-A02:01	1
RLPPHTQPV	HLA-A02:01	1
CLAEYCTSL	HLA-A02:01	1
RLSPFPALV	HLA-A02:01	1
VLADAINGL	HLA-A02:01	1
RLTGVTSLV	HLA-A02:01	1
ELWWVFYAA	HLA-A02:01	1
FLAASALGV	HLA-A02:01	1
FLAGVPSAV	HLA-A02:01	1
YLLGRPPNA	HLA-A02:01	1
LLAFDTQPV	HLA-A02:01	1
FILDALAQA	HLA-A02:01	1
ALGYQLAFV	HLA-A02:01	1
FVGVIILGV	HLA-A02:01	1
CLSDLLGFL	HLA-A02:01	1
AMLAAIRRV	HLA-A02:01	1
ITMGMPYAV	HLA-A02:01	1
AVLAFVALI	HLA-A02:01	1
YLCPVLVFV	HLA-A02:01	1
SLSTYTVPI	HLA-A02:01	1
IVYLCPVLV	HLA-A02:01	1
FLWEDQTLL	HLA-A02:01	1
FMTALVLSL	HLA-A02:01	1
FIPQYLSAV	HLA-A02:01	1
FWMSPVFNL	HLA-A02:01	1
AMQAAELPV	HLA-A02:01	1
QLFPGLAAL	HLA-A02:01	1
RLPRYLACL	HLA-A02:01	1
GLAVAMEV	HLA-A02:01	1
LLANGNVYA	HLA-A02:01	1
ALMGAVTSL	HLA-A02:01	1
MMLRDRWSL	HLA-A02:01	1
LLYLITNYL	HLA-A02:01	1
LITNYLPSV	HLA-A02:01	1
VLFSGPSPL	HLA-A02:01	1
MLRDRWSLV	HLA-A02:01	1
ALSPVLPPM	HLA-A02:01	1
ALMGAVTSL	HLA-A02:01	1
VLFSGPSPL	HLA-A02:01	1
FLIAYQPLL	HLA-A02:01	1
ALLGLTLGV	HLA-A02:01	1
TMLEDHEFV	HLA-A02:01	1
LLSNTLAEL	HLA-A02:01	1
EMIRYMALV	HLA-A02:01	1
FVVWALLGL	HLA-A02:01	1
KLLALLGQV	HLA-A02:01	1
FLTPLSVTL	HLA-A02:01	1
ALYYSVENV	HLA-A02:01	1
KQLNYCHLI	HLA-A02:01	1
ILYSVLQHL	HLA-A02:01	1
LLGQVQTYV	HLA-A02:01	1
VLPATFAAV	HLA-A02:01	1
LLAKMLFYL	HLA-A02:01	1
YLSEEMMEL	HLA-A02:01	1
FLSAKTLTV	HLA-A02:01	1
FLLKQFHAA	HLA-A02:01	1
VMAARPMVV	HLA-A02:01	1
YLARAAGLV	HLA-A02:01	1
MLCGFSPAL	HLA-A02:01	1
FMPDFSRVI	HLA-A02:01	1
FLVPGTHVA	HLA-A02:01	1
MLIKGVDLV	HLA-A02:01	1
FLLAKLTDI	HLA-A02:01	1
YLCDNFCPA	HLA-A02:01	1
MLLATREYV	HLA-A02:01	1
LLYDLSTTA	HLA-A02:01	1
GLLPCLHVA	HLA-A02:01	1
QLLADFPEA	HLA-A02:01	1
FLASLVVLA	HLA-A02:01	1
RLIDRMLTA	HLA-A02:01	1
MLYVIFPGT	HLA-A02:01	1
TLSGMGYYL	HLA-A02:01	1
LLLAGTPAV	HLA-A02:01	1
LLLVRAYWL	HLA-A02:01	1
LLDTGPFSA	HLA-A02:01	1
FALDRPCLV	HLA-A02:01	1
FLCAKCLGA	HLA-A02:01	1
SLLSLEHTL	HLA-A02:01	1
RLASLLTYA	HLA-A02:01	1
SLLTYAGPI	HLA-A02:01	1
VLGAAIWWV	HLA-A02:01	1
RMWAWIHGL	HLA-A02:01	1
ALPDTVAPV	HLA-A02:01	1
AMDLVLAAV	HLA-A02:01	1
FLSDSEAEA	HLA-A02:01	1
VLLGAPVVV	HLA-A02:01	1
RLQFGPPPV	HLA-A02:01	1
ALVACVAAL	HLA-A02:01	1
QLFEAHPNV	HLA-A02:01	1
LLMNELLRV	HLA-A02:01	1
FLSSSALAV	HLA-A02:01	1
LLAENLPGL	HLA-A02:01	1
FLALVSNRV	HLA-A02:01	1
FLLSGTAIA	HLA-A02:01	1
LLAQFQHTV	HLA-A02:01	1
ALLQQTWTL	HLA-A02:01	1
LLLISMYAL	HLA-A02:01	1
FVPYVLALV	HLA-A02:01	1
VILPACAFV	HLA-A02:01	1
YLREYVTRL	HLA-A02:01	1
SLDAKQWSV	HLA-A02:01	1
RLCLDVPPV	HLA-A02:01	1
RLLEVMDSL	HLA-A02:01	1
RLTEDDFGL	HLA-A02:01	1
ILIEGIFFA	HLA-A02:01	1
FLFAFLSAA	HLA-A02:01	1
FLSAADDLV	HLA-A02:01	1
ILMILIEGI	HLA-A02:01	1
WLETELVFV	HLA-A02:01	1
ALSPALTAL	HLA-A02:01	1
LLLMGCDIV	HLA-A02:01	1
DLWNVMYTL	HLA-A02:01	1
FTQKSLFPI	HLA-A02:01	1
FLTTPVPSL	HLA-A02:01	1
VLADDVYPL	HLA-A02:01	1
LLAPGPLFV	HLA-A02:01	1
GLFFSVYAL	HLA-A02:01	1
FMHIWLQAA	HLA-A02:01	1
TLRGLFFSV	HLA-A02:01	1
FLGGHVAVA	HLA-A02:01	1
AVWISLAQV	HLA-A02:01	1
GLVFRFSEV	HLA-A02:01	1
GLAVVLWSL	HLA-A02:01	1
VLAAGVLVV	HLA-A02:01	1
SLLWLGAGV	HLA-A02:01	1
VLWSLLWLG	HLA-A02:01	1
LVVTAIVYV	HLA-A02:01	1
VVTAIVYVV	HLA-A02:01	1
VIIAALVLV	HLA-A02:01	1
KQLAAVARV	HLA-A02:01	1
ALSALLTKL	HLA-A02:01	1
FLTCTDRSV	HLA-A02:01	1
RIQQYMFFM	HLA-A02:01	1
FLADAVVRL	HLA-A02:01	1
YLATGALLA	HLA-A02:01	1
ALLDRDCRV	HLA-A02:01	1
RLLGFADTV	HLA-A02:01	1
VLGAAVYAL	HLA-A02:01	1
ALHTALATV	HLA-A02:01	1
FADTVVACV	HLA-A02:01	1
GLFQPFMFV	HLA-A02:01	1
FLSTLPSDV	HLA-A02:01	1
LLDDLGFSA	HLA-A02:01	1
MLDTWNEDL	HLA-A02:01	1
VLANFCSAL	HLA-A02:01	1
AMHARMAAV	HLA-A02:01	1
FVVYNLTGV	HLA-A02:01	1
RLQEALAVV	HLA-A02:01	1
ALLPAPITL	HLA-A02:01	1
ALGLSAFGV	HLA-A02:01	1
ALAVVNALL	HLA-A02:01	1
GLNGDSFRV	HLA-A02:01	1
KMMGRLADA	HLA-A02:01	1
RLAEAVVSA	HLA-A02:01	1
YIFSYDAYT	HLA-A02:01	1
RLATHLRAV	HLA-A02:01	1
LLIDTGVYA	HLA-A02:01	1
MILALTVAI	HLA-A02:01	1
YLLNYAGRI	HLA-A02:01	1
GLVLVWYTV	HLA-A02:01	1
LVWYTVFGA	HLA-A02:01	1
GLIVGTAFI	HLA-A02:01	1
KMHFYLPGA	HLA-A02:01	1
MLIDLGLDL	HLA-A02:01	1
ILDAARPAV	HLA-A02:01	1
TIHCFFFAV	HLA-A02:01	1
LLSGLPTYA	HLA-A02:01	1
MLFDQGTLV	HLA-A02:01	1
KLVYLIVGV	HLA-A02:01	1
YLTLGGHTV	HLA-A02:01	1
SVVALSPYV	HLA-A02:01	1
NIGAYVVLV	HLA-A02:01	1
LLLRQWLHV	HLA-A02:01	1
YLACELLPA	HLA-A02:01	1
RLYPDAPPL	HLA-A02:01	1
ALDQACFRI	HLA-A02:01	1
FLLTSLRRA	HLA-A02:01	1
LLPAVQCAV	HLA-A02:01	1
GLSCLLAAL	HLA-A02:01	1
GLAHAAAAV	HLA-A02:01	1
RMAAWMRQI	HLA-A02:01	1
LLASMVEEA	HLA-A02:01	1
LTDHPLFPV	HLA-A02:01	1
RTWCRLLQV	HLA-A02:01	1
RLPHICYPV	HLA-A02:01	1
RLAEPLMDL	HLA-A02:01	1
GLFAEDSPL	HLA-A02:01	1
TLLDQNNAL	HLA-A02:01	1
YQADLYTYL	HLA-A02:01	1
KMDIDVEYL	HLA-A02:01	1
QLLSAVDYI	HLA-A02:01	1
IIPFLLVLV	HLA-A02:01	1
GLLGSLVGA	HLA-A02:01	1
RLGAVILFV	HLA-A02:01	1
ILFVVIVGL	HLA-A02:01	1
SLPITVYYA	HLA-A02:01	1
FLGSCICFI	HLA-A02:01	1
GLWVCATSL	HLA-A02:01	1
GLYLCVVYV	HLA-A02:01	1
KLLWAVEPL	HLA-A02:01	1
LLSALGLSV	HLA-A02:01	1
ILSPTAPSV	HLA-A02:01	1
GLAWQAASV	HLA-A02:01	1
VLVVQPAPV	HLA-A02:01	1
FVWQERAAV	HLA-A02:01	1
AVVGFLLGV	HLA-A02:01	1
VLCGIAWYV	HLA-A02:01	1
GIAWYVTSI	HLA-A02:01	1
GMVIACLLV	HLA-A02:01	1
VIACLLVAV	HLA-A02:01	1
MVIACLLVA	HLA-A02:01	1
FITTMAPRV	HLA-A02:01	1
YLACELLPA	HLA-A02:01	1
RLYPDAPPL	HLA-A02:01	1
ALDQACFRI	HLA-A02:01	1
FLLTSLRRA	HLA-A02:01	1
GLSCLLAAL	HLA-A02:01	1
RMAAWMRQI	HLA-A02:01	1
LLASMVEEA	HLA-A02:01	1
LTDHPLFPV	HLA-A02:01	1
RQASLSISV	HLA-A02:01	1
VAANIVLTV	HLA-A02:01	1
AVAANIVLTV	HLA-A02:01	1
GILGFVFTL	HLA-A02:01	1
KLANIQCLCL	HLA-A02:01	1
KLANIQCPCL	HLA-A02:01	1
SLTTISTTL	HLA-A02:01	1
VLHELFGMDI	HLA-A02:01	1
ALARGAGTVPL	HLA-A02:01	1
FLQDVMNIL	HLA-A02:01	1
ILMHCQTTL	HLA-A02:01	1
LLQEYNWEL	HLA-A02:01	1
LLDVAPLSL	HLA-A02:01	1
LLLLDVAPL	HLA-A02:01	1
FMTSSWWGA	HLA-A02:01	1
FMTSSWWRA	HLA-A02:01	1
FMTSSWWRAPL	HLA-A02:01	1
GIPPAPHGV	HLA-A02:01	1
GLLQVHHSCPL	HLA-A02:01	1
LLGRFELIGI	HLA-A02:01	1
NLLGRFELIGI	HLA-A02:01	1
SLASLLPHV	HLA-A02:01	1
SLFEGVDFYT	HLA-A02:01	1
HLVEALYLV	HLA-A02:01	1
RLLPLLALL	HLA-A02:01	1
ALWMRLLPLL	HLA-A02:01	1
ALWMRLLPL	HLA-A02:01	1
RLLPLLALLAL	HLA-A02:01	1
FLIVLSVAL	HLA-A02:01	1
FLWSVFMLI	HLA-A02:01	1
FLWSVFWLI	HLA-A02:01	1
RLLCALTSL	HLA-A02:01	1
VLFGLGFAI	HLA-A02:01	1
LLPPLLEHL	HLA-A02:01	1
SLSPLQAEL	HLA-A02:01	1
SLYHVYEVNL	HLA-A02:01	1
MVWESGCTV	HLA-A02:01	1
LMFWSPSHSCA	HLA-A02:01	1
RLLPLWAALPL	HLA-A02:01	1
WLLPLWAAL	HLA-A02:01	1
WLLPLWAALPL	HLA-A02:01	1
ALGDLFQSI	HLA-A02:01	1
FLLSLFSLWL	HLA-A02:01	1
HIAGSLAVV	HLA-A02:01	1
ILKDFSILL	HLA-A02:01	1
RLLYPDYQI	HLA-A02:01	1
TMHSLTIQM	HLA-A02:01	1
VAANIVLTV	HLA-A02:01	1
LLIDLTSFL	HLA-A02:01	1
LLSLFSLWL	HLA-A02:01	1
MRLLPLLAL	HLA-A02:01	1
MRLLPLLALL	HLA-A02:01	1
RLLPLLALLA	HLA-A02:01	1
SHLVEALYL	HLA-A02:01	1
LWMRLLPLL	HLA-A02:01	1
KLVVVGAVGV	HLA-A02:01	1
KLVVGAVGV	HLA-A02:01	1
YLVVVGAVGV	HLA-A02:01	1
KLVVVAVGV	HLA-A02:01	1
FLHEDLEKL	HLA-A02:01	1
FLHEDTEKI	HLA-A02:01	1
KLSDGVAVL	HLA-A02:01	0
ALQNAASIAGL	HLA-A02:01	0
ALADAVKVT	HLA-A02:01	0
ADAKAAAAV	HLA-A02:01	0
AIAKAAAAV	HLA-A02:01	0
ALAKAAAAI	HLA-A02:01	0
ALAKAAAAN	HLA-A02:01	0
ALAKAAAAR	HLA-A02:01	0
EADPTGHSY	HLA-A02:01	0
QVPLRPMTYK	HLA-A02:01	0
STLPETTVVRR	HLA-A02:01	0
AADKAAAAY	HLA-A02:01	0
ALAAAAAAK	HLA-A02:01	0
ATAAAAAAK	HLA-A02:01	0
ATAKAAAAY	HLA-A02:01	0
ATDKAAAAY	HLA-A02:01	0
AYAKAAAAF	HLA-A02:01	0
CLTFGRETV	HLA-A02:01	0
DLAARNVLV	HLA-A02:01	0
DLFGIWSKV	HLA-A02:01	0
DLQQSLRVL	HLA-A02:01	0
DLVHFASPL	HLA-A02:01	0
DLVVSYVNV	HLA-A02:01	0
ELHPDKWTV	HLA-A02:01	0
GLRDLAVAV	HLA-A02:01	0
HLEGKVILV	HLA-A02:01	0
HLESLFTAV	HLA-A02:01	0
HLLVGSSGL	HLA-A02:01	0
ILKEPVHGV	HLA-A02:01	0
LLDDEAGPL	HLA-A02:01	0
LLSSNLSWL	HLA-A02:01	0
NLSWLSLDV	HLA-A02:01	0
NMGLKFRQL	HLA-A02:01	0
PLEEELPRL	HLA-A02:01	0
PLERFAELV	HLA-A02:01	0
PLTSIISAV	HLA-A02:01	0
RLCVQSTHV	HLA-A02:01	0
RLSSNSRIL	HLA-A02:01	0
SLRVLAAGL	HLA-A02:01	0
VLVKSPNHV	HLA-A02:01	0
WLLRGTSFV	HLA-A02:01	0
AAGIGILTVI	HLA-A02:01	0
EAAGIGILTV	HLA-A02:01	0
KTWGQYWQVL	HLA-A02:01	0
TITDQVPFSV	HLA-A02:01	0
ATGFKQSSKAL	HLA-A02:01	0
CITQGKAI	HLA-A02:01	0
HVASGAGEAAI	HLA-A02:01	0
LTINKEEAL	HLA-A02:01	0
PLTINKEEAL	HLA-A02:01	0
TINKEEAL	HLA-A02:01	0
ALGLVCVQM	HLA-A02:01	0
GLVCVQAAT	HLA-A02:01	0
IMPKTGFLI	HLA-A02:01	0
IMPKTGFLII	HLA-A02:01	0
RALAETSYV	HLA-A02:01	0
SLQLVFGIDV	HLA-A02:01	0
VADLVGFLL	HLA-A02:01	0
YVLVTCLGL	HLA-A02:01	0
GIGILTVIL	HLA-A02:01	0
LTVILGVLL	HLA-A02:01	0
NAPPAYEKL	HLA-A02:01	0
SLHVGTQCA	HLA-A02:01	0
ARLYGIRAK	HLA-A02:01	0
AVDLSHFLK	HLA-A02:01	0
EADPTGHSY	HLA-A02:01	0
ELRSRYWAI	HLA-A02:01	0
FLPSDFFP	HLA-A02:01	0
IVTDFSVIK	HLA-A02:01	0
KRYEGLTQR	HLA-A02:01	0
LPSDFFPSV	HLA-A02:01	0
PSDFFPSV	HLA-A02:01	0
QVPLRPMTYK	HLA-A02:01	0
RLRDLLLIVTR	HLA-A02:01	0
RRYQKSTEL	HLA-A02:01	0
SFLPSDFFPSV	HLA-A02:01	0
ALSRKVAELV	HLA-A02:01	0
CLTFGRETV	HLA-A02:01	0
DLAARNVLV	HLA-A02:01	0
DLFGIWSKV	HLA-A02:01	0
DLQQSLRVL	HLA-A02:01	0
DLVHFASPL	HLA-A02:01	0
DLVVSYVNV	HLA-A02:01	0
ELHPDKWTV	HLA-A02:01	0
FLCILLLCLI	HLA-A02:01	0
GLRDLAVAV	HLA-A02:01	0
HLEGKVILV	HLA-A02:01	0
HLESLFTAV	HLA-A02:01	0
ILKEPVHGV	HLA-A02:01	0
KLPGLLSRDL	HLA-A02:01	0
LLYQTFGRKL	HLA-A02:01	0
NLHDSCSRNL	HLA-A02:01	0
NMGLKFRQL	HLA-A02:01	0
NMGLKFRQLL	HLA-A02:01	0
PLERFAELV	HLA-A02:01	0
PLTSIISAV	HLA-A02:01	0
RLCVQSTHV	HLA-A02:01	0
RLSSNSRIL	HLA-A02:01	0
SLRVLAAGL	HLA-A02:01	0
VLVKSPNHV	HLA-A02:01	0
APRTLVYLL	HLA-A02:01	0
EADPTGHSY	HLA-A02:01	0
RLRDLLLIVTR	HLA-A02:01	0
RVMAPRALL	HLA-A02:01	0
AADKAAAAY	HLA-A02:01	0
ALAAAAAAAK	HLA-A02:01	0
ALAAAAAAK	HLA-A02:01	0
ALAKAAAAAV	HLA-A02:01	0
ATAAAAAAAK	HLA-A02:01	0
ATAAAAAAK	HLA-A02:01	0
ATAKAAAAAY	HLA-A02:01	0
ATAKAAAAY	HLA-A02:01	0
ATDKAAAAAY	HLA-A02:01	0
ATDKAAAAY	HLA-A02:01	0
AYAKAAAAF	HLA-A02:01	0
AMFQDPQER	HLA-A02:01	0
KLPQLCTEL	HLA-A02:01	0
MLDLQPETT	HLA-A02:01	0
TLHEYMLDL	HLA-A02:01	0
YLVTRHADV	HLA-A02:01	0
ITSQVPFSV	HLA-A02:01	0
WTDQVPFSV	HLA-A02:01	0
GLGQVPLIV	HLA-A02:01	0
LLDGTATLRL	HLA-A02:01	0
DLNLGNLN	HLA-A02:01	0
GLQSQQGHL	HLA-A02:01	0
GLSRPLLRL	HLA-A02:01	0
HLESLFTAV	HLA-A02:01	0
HLLVGSSGL	HLA-A02:01	0
LLDDEAGPL	HLA-A02:01	0
LLGCAANWI	HLA-A02:01	0
NLQSLTNLL	HLA-A02:01	0
PLEEELPRL	HLA-A02:01	0
PLPIHTAEL	HLA-A02:01	0
RLGLSRPLL	HLA-A02:01	0
RLSSNSRIL	HLA-A02:01	0
SLNFMGYVI	HLA-A02:01	0
ALVARAAVL	HLA-A02:01	0
AVMDPFIYA	HLA-A02:01	0
DLLVSGSNV	HLA-A02:01	0
ELRRTLKEV	HLA-A02:01	0
FLAMLVLMA	HLA-A02:01	0
GLFLSLGLV	HLA-A02:01	0
GLVSLVENA	HLA-A02:01	0
ILLGIFFLC	HLA-A02:01	0
ILLLEAGAL	HLA-A02:01	0
LLCLVVFFL	HLA-A02:01	0
LLVSGSNVL	HLA-A02:01	0
MLARACQHA	HLA-A02:01	0
NGMLIMCNA	HLA-A02:01	0
QLGLAANQT	HLA-A02:01	0
RLHKRQPV	HLA-A02:01	0
SLNSTPTAI	HLA-A02:01	0
SVIDPLIYA	HLA-A02:01	0
TILIGVFVV	HLA-A02:01	0
TILLGVFIF	HLA-A02:01	0
YLILIMCNS	HLA-A02:01	0
YLVLINCNS	HLA-A02:01	0
AAPLILSRI	HLA-A02:01	0
FDPSDYFPSV	HLA-A02:01	0
FFPSDYFPSV	HLA-A02:01	0
FKPSDYFPSV	HLA-A02:01	0
FLPSDYFPSD	HLA-A02:01	0
FLPSDYFPSF	HLA-A02:01	0
FLPSDYFPSK	HLA-A02:01	0
FLPSDYFPSQ	HLA-A02:01	0
FPPSDYFPSV	HLA-A02:01	0
KLPQLCTEL	HLA-A02:01	0
LTDAVKVMDL	HLA-A02:01	0
NLDRSNDKV	HLA-A02:01	0
QIPSYKKLI	HLA-A02:01	0
QLDPARDVL	HLA-A02:01	0
SLDLASLIL	HLA-A02:01	0
TLPSWATEDT	HLA-A02:01	0
YVDRFYKTL	HLA-A02:01	0
FMGAGSKAV	HLA-A02:01	0
IVMGNGTLV	HLA-A02:01	0
MLQDGNKGSV	HLA-A02:01	0
PLLLLGLWGL	HLA-A02:01	0
RLTEELNTI	HLA-A02:01	0
FPFKYAAAF	HLA-A02:01	0
KVFPYALINK	HLA-A02:01	0
LPSDFFPSV	HLA-A02:01	0
LVVDFSQFSR	HLA-A02:01	0
NVSIPWTHK	HLA-A02:01	0
QAFTFSPTYK	HLA-A02:01	0
STLPETTVVRR	HLA-A02:01	0
AANDPIFVV	HLA-A02:01	0
AARPDDPTL	HLA-A02:01	0
ALDLAKKRV	HLA-A02:01	0
ALPYWNFAT	HLA-A02:01	0
ATGRNECDV	HLA-A02:01	0
CLERDLQRL	HLA-A02:01	0
FVTWHRYHL	HLA-A02:01	0
GAQGQFPRV	HLA-A02:01	0
GTLVALVGL	HLA-A02:01	0
ITTQHWLGL	HLA-A02:01	0
LAFLQYRRL	HLA-A02:01	0
LLSCLGCKIL	HLA-A02:01	0
LVALVGLFV	HLA-A02:01	0
NCERKKPPV	HLA-A02:01	0
NCSVYDFFV	HLA-A02:01	0
QGRGQCTEV	HLA-A02:01	0
QLGYSYAIDL	HLA-A02:01	0
QMGRNSMKL	HLA-A02:01	0
QVMSLHNLV	HLA-A02:01	0
SAANDPIFV	HLA-A02:01	0
STFSFRNAL	HLA-A02:01	0
TLKDIRDCL	HLA-A02:01	0
TTQHWLGLL	HLA-A02:01	0
VALVGLFVL	HLA-A02:01	0
VIRQNIHSL	HLA-A02:01	0
WLGLLGPNG	HLA-A02:01	0
WMKRFNPPA	HLA-A02:01	0
AAGIGILTV	HLA-A02:01	0
GALLPGNLV	HLA-A02:01	0
AAPPVAPA	HLA-A02:01	0
ALNKMFCQL	HLA-A02:01	0
ITLEDSSGNLL	HLA-A02:01	0
LAPPQHLIRV	HLA-A02:01	0
STPPPGTRV	HLA-A02:01	0
ACAKAAAAV	HLA-A02:01	0
ADAKAAAAV	HLA-A02:01	0
AFAKAAAAV	HLA-A02:01	0
AGAKAAAAV	HLA-A02:01	0
AKAKAAAAV	HLA-A02:01	0
ALAKAAAAC	HLA-A02:01	0
ALAKAAAAF	HLA-A02:01	0
ALAKAAAAG	HLA-A02:01	0
ALAKAAAAN	HLA-A02:01	0
ALAKAAAAP	HLA-A02:01	0
ALAKAAAAR	HLA-A02:01	0
ALAKAAAAS	HLA-A02:01	0
ALAKAAAAT	HLA-A02:01	0
ALAKAAAAY	HLA-A02:01	0
ANAKAAAAV	HLA-A02:01	0
APAKAAAAV	HLA-A02:01	0
ASAKAAAAV	HLA-A02:01	0
FDPSDYFPSV	HLA-A02:01	0
FFPSDYFPSV	HLA-A02:01	0
FKPSDYFPSV	HLA-A02:01	0
FKPSDYFPSV	HLA-A02:01	0
FLPSDYFPSD	HLA-A02:01	0
FLPSDYFPSF	HLA-A02:01	0
FLPSDYFPSK	HLA-A02:01	0
FLPSDYFPSK	HLA-A02:01	0
FLPSDYFPSQ	HLA-A02:01	0
FLPSDYKPSV	HLA-A02:01	0
FPPSDYFPSV	HLA-A02:01	0
YDVAYQATV	HLA-A02:01	0
YKVAYQATV	HLA-A02:01	0
YKVAYQATV	HLA-A02:01	0
YLVAYQATD	HLA-A02:01	0
YLVAYQATK	HLA-A02:01	0
YLVAYQATK	HLA-A02:01	0
YLVAYQATP	HLA-A02:01	0
YPVAYQATV	HLA-A02:01	0
SLLMWITQC	HLA-A02:01	0
SLLMWITQCFL	HLA-A02:01	0
ILQQQLIPCM	HLA-A02:01	0
QLQPFLQPQL	HLA-A02:01	0
FLFLLYILFL	HLA-A02:01	0
LIFHFFLFL	HLA-A02:01	0
NILIVLYYL	HLA-A02:01	0
NLVPMVATV	HLA-A02:01	0
KLGEFYNQMM	HLA-A02:01	0
IMDKNIIL	HLA-A02:01	0
IMDKNIILKA	HLA-A02:01	0
LQTTIHDII	HLA-A02:01	0
HVDIRTLED	HLA-A02:01	0
AMFQDPQER	HLA-A02:01	0
FLPSDYFPSK	HLA-A02:01	0
SQCQAIHNVV	HLA-A02:01	0
SQCQAIHNV	HLA-A02:01	0
LQPFLQPQL	HLA-A02:01	0
VVLQQHSIA	HLA-A02:01	0
LLRVISGVL	HLA-A02:01	0
DLQPCIDLI	HLA-A02:01	0
NMDPLNDNI	HLA-A02:01	0
PLNDNIATL	HLA-A02:01	0
ELWKDVDRI	HLA-A02:01	0
DLKITDVII	HLA-A02:01	0
EMMAKEEEL	HLA-A02:01	0
EMETLQSQL	HLA-A02:01	0
ELCAEAEEL	HLA-A02:01	0
RLTAKKQEL	HLA-A02:01	0
ELEKTRRKL	HLA-A02:01	0
KLEGDSTDL	HLA-A02:01	0
DLSDQIAEL	HLA-A02:01	0
QLAKKEEEL	HLA-A02:01	0
ELQAALARV	HLA-A02:01	0
ELESQISEL	HLA-A02:01	0
DLGEELEAL	HLA-A02:01	0
ELEALKTEL	HLA-A02:01	0
NLEKAKQTL	HLA-A02:01	0
ELANEVKVL	HLA-A02:01	0
ELADKVTKL	HLA-A02:01	0
ELDNVTGLL	HLA-A02:01	0
KLTKDFSAL	HLA-A02:01	0
NLEKQIATL	HLA-A02:01	0
KLEKTKTRL	HLA-A02:01	0
RLQQELDDL	HLA-A02:01	0
ELDDLLVDL	HLA-A02:01	0
QLLAEEKTI	HLA-A02:01	0
DLMSSKDDV	HLA-A02:01	0
ELEKSKRAL	HLA-A02:01	0
EMKTQLEEL	HLA-A02:01	0
QMKDCMREL	HLA-A02:01	0
EMIQLQEEL	HLA-A02:01	0
RLKKANLQI	HLA-A02:01	0
QLERQNKEL	HLA-A02:01	0
RLKQLKRQL	HLA-A02:01	0
ELRELNDRL	HLA-A02:01	0
ELADARRAL	HLA-A02:01	0
DLNGAQIKL	HLA-A02:01	0
SLEGDLEDL	HLA-A02:01	0
DLKDQIAQL	HLA-A02:01	0
SLAAAKKQL	HLA-A02:01	0
LLEGEEERL	HLA-A02:01	0
EMRELRRQV	HLA-A02:01	0
DLTAALRDV	HLA-A02:01	0
LLEGEESRI	HLA-A02:01	0
RLDLAGRDL	HLA-A02:01	0
SLIKYKKTL	HLA-A02:01	0
DLTGDLEAL	HLA-A02:01	0
ALKKETIVL	HLA-A02:01	0
NLKERYYSGL	HLA-A02:01	0
QLKDKADFCI	HLA-A02:01	0
PLNDNIATLL	HLA-A02:01	0
LLHQSSDKFV	HLA-A02:01	0
ELWKDVDRII	HLA-A02:01	0
HLEEERDLKI	HLA-A02:01	0
ELVKVREKQL	HLA-A02:01	0
KLKNKHEAMI	HLA-A02:01	0
ALKTELEDTL	HLA-A02:01	0
EMRQKHSQAV	HLA-A02:01	0
DMKKKMEDSV	HLA-A02:01	0
GLSQRHEEKV	HLA-A02:01	0
ELQATEDAKL	HLA-A02:01	0
AMKAQFERDL	HLA-A02:01	0
ALALEEKRRL	HLA-A02:01	0
PLSPTRLSRL	HLA-A02:01	0
ELNDRLAVYI	HLA-A02:01	0
QLQVTEREEV	HLA-A02:01	0
GLKALYETEL	HLA-A02:01	0
EMREQHDAQV	HLA-A02:01	0
ELEQTYHAKL	HLA-A02:01	0
NLQKESRACL	HLA-A02:01	0
ILKNSQGEEV	HLA-A02:01	0
ALRPSTSRSL	HLA-A02:01	0
ELNDRFANYI	HLA-A02:01	0
QLKGQGKSRL	HLA-A02:01	0
DLYEEEMREL	HLA-A02:01	0
PLPNFSSLNL	HLA-A02:01	0
LLQSKNAGAV	HLA-A02:01	0
PLESDAVECL	HLA-A02:01	0
ELRLLIHQSL	HLA-A02:01	0
ELRENTQTTI	HLA-A02:01	0
PLEGSEDRII	HLA-A02:01	0
DLTDYLMKIL	HLA-A02:01	0
ELPDGQVITI	HLA-A02:01	0
EMDKDDESLI	HLA-A02:01	0
SLIKYKKTLL	HLA-A02:01	0
DLEALKKETI	HLA-A02:01	0
NLNELVKHGL	HLA-A02:01	0
HMSEFMECNL	HLA-A02:01	0
PLPVSRLVSL	HLA-A02:01	0
ELNGKNIEDV	HLA-A02:01	0
ELVKHGLRAL	HLA-A02:01	0
GLKSKTHAVL	HLA-A02:01	0
ELAAHQKKIL	HLA-A02:01	0
SLIGSKTQI	HLA-A02:01	0
ALKRAQSEL	HLA-A02:01	0
DLTTKNVSI	HLA-A02:01	0
ELAAHQKKI	HLA-A02:01	0
GLRALRETL	HLA-A02:01	0
FIKDGSSTY	HLA-A02:01	0
SIRDGVRAY	HLA-A02:01	0
KMKEIAEAY	HLA-A02:01	0
YMIDPSGVSY	HLA-A02:01	0
FAFVTDNTY	HLA-A02:01	0
VIYQYMDDL	HLA-A02:01	0
ILKEPVHGV	HLA-A02:01	0
RGPGRAFVTI	HLA-A02:01	0
VLEWRFDSRL	HLA-A02:01	0
AIIRILQQL	HLA-A02:01	0
HPALVFDITK	HLA-A02:01	0
ATDALMTGY	HLA-A02:01	0
RPALVFDITK	HLA-A02:01	0
ATDALMTGF	HLA-A02:01	0
RNWAHSSL	HLA-A02:01	0
HSKKKCDDL	HLA-A02:01	0
HSKRKCDEL	HLA-A02:01	0
CINGVCWTV	HLA-A02:01	0
CVNGVCWTV	HLA-A02:01	0
LLFQLCTFT	HLA-A02:01	0
IAACAMLLV	HLA-A02:01	0
YVVVHGYFT	HLA-A02:01	0
LAFVVFLLV	HLA-A02:01	0
FVVFLLVTL	HLA-A02:01	0
LVFLILCFT	HLA-A02:01	0
FLVLIMLII	HLA-A02:01	0
MLIIFWFSL	HLA-A02:01	0
VMVTILLCCM	HLA-A02:01	0
NLVIGFLFLA	HLA-A02:01	0
LLFLVLIMLI	HLA-A02:01	0
LVGLWGAAAL	HLA-A02:01	0
LLGLWGFAAQ	HLA-A02:01	0
GVLPLLLLYS	HLA-A02:01	0
LLGLWGIAAS	HLA-A02:01	0
LVGLLSNAAS	HLA-A02:01	0
FANYGFTLA	HLA-A02:01	0
ELLRPTTLV	HLA-A02:01	0
FANYNFTLL	HLA-A02:01	0
GITRPTTLV	HLA-A02:01	0
ELLRPTTVV	HLA-A02:01	0
RVSRPTTVV	HLA-A02:01	0
EVLRPTTLV	HLA-A02:01	0
GITRPTTVV	HLA-A02:01	0
HVSRPTTVV	HLA-A02:01	0
HVGRPTTVV	HLA-A02:01	0
DTMRPTTVV	HLA-A02:01	0
EVLRPTTVV	HLA-A02:01	0
DVSRPTAVV	HLA-A02:01	0
DVSRPTTAV	HLA-A02:01	0
FTNNKFTLS	HLA-A02:01	0
DVSRPTTVL	HLA-A02:01	0
DVSRPTTVM	HLA-A02:01	0
MQWLTQYYI	HLA-A02:01	0
NTYLFNILYK	HLA-A02:01	0
NTYLFNILY	HLA-A02:01	0
AVYGNIKHK	HLA-A02:01	0
MVIENGILK	HLA-A02:01	0
ATSIYTIER	HLA-A02:01	0
EVVMAYVGIK	HLA-A02:01	0
SVANRSKQK	HLA-A02:01	0
VTNLISETLK	HLA-A02:01	0
SLQTIASKK	HLA-A02:01	0
YLLFASMGFK	HLA-A02:01	0
VLPHLCLDYK	HLA-A02:01	0
KSYSLIRPK	HLA-A02:01	0
NLFSKNILK	HLA-A02:01	0
STCYVFGLY	HLA-A02:01	0
RLFYTFFSY	HLA-A02:01	0
AFVRFSTDK	HLA-A02:01	0
ALYRRIQRR	HLA-A02:01	0
MVIENGILKK	HLA-A02:01	0
WTTYMDTFFR	HLA-A02:01	0
IQTPTKLMNK	HLA-A02:01	0
ISIIVLFQR	HLA-A02:01	0
SFSLESDSIK	HLA-A02:01	0
CTFMIITSTK	HLA-A02:01	0
SLTIKDSSNK	HLA-A02:01	0
KVFSFWLLCK	HLA-A02:01	0
ISIRPRVTK	HLA-A02:01	0
RLLIWAYLSK	HLA-A02:01	0
ATLMKTSCSK	HLA-A02:01	0
IVLFQRFLR	HLA-A02:01	0
KPFNNILNL	HLA-A02:01	0
IPFIAYFVLM	HLA-A02:01	0
IPYLRNYMVI	HLA-A02:01	0
IPYLRNYMV	HLA-A02:01	0
RPDTRHLRV	HLA-A02:01	0
TFFSYLMKDK	HLA-A02:01	0
KQYIVATLMK	HLA-A02:01	0
LLFASMGFK	HLA-A02:01	0
FFSYLMKDK	HLA-A02:01	0
FLVFVKPTT	HLA-A02:01	0
TLVAIFSYI	HLA-A02:01	0
FLVIAINAM	HLA-A02:01	0
FVIVIYIFT	HLA-A02:01	0
IIILAVLFI	HLA-A02:01	0
FINFFNLLA	HLA-A02:01	0
IVIEAIHTV	HLA-A02:01	0
FIKGFLYHT	HLA-A02:01	0
MMLVPLITV	HLA-A02:01	0
YIYGIPLSL	HLA-A02:01	0
KVDDTFYYV	HLA-A02:01	0
YVNAILYQI	HLA-A02:01	0
FTDTCGASI	HLA-A02:01	0
MLYQLLEAV	HLA-A02:01	0
KTFAIIAIV	HLA-A02:01	0
AIIAIVFVFI	HLA-A02:01	0
AIVFVFILT	HLA-A02:01	0
LIAGIILLIL	HLA-A02:01	0
LLGLILFVL	HLA-A02:01	0
LLGLILFVLA	HLA-A02:01	0
FILFFAYVM	HLA-A02:01	0
IVIGVIILA	HLA-A02:01	0
ALWDSNFFT	HLA-A02:01	0
FTYTGGYDV	HLA-A02:01	0
YTGGYDVSL	HLA-A02:01	0
PMGKLTFFV	HLA-A02:01	0
ILLLIGICVA	HLA-A02:01	0
VQTIVFIWFI	HLA-A02:01	0
TIIFVLISI	HLA-A02:01	0
FIILLLAIV	HLA-A02:01	0
SLLVIWILIV	HLA-A02:01	0
SLLVIWILI	HLA-A02:01	0
LIVLFEVFVV	HLA-A02:01	0
LIVLFEVFV	HLA-A02:01	0
STLIVTIYV	HLA-A02:01	0
IAGGVCYYL	HLA-A02:01	0
YLVIYLNRT	HLA-A02:01	0
LLVQYGAKI	HLA-A02:01	0
KQYNVTQAF	HLA-A02:01	0
KMSEYKGPV	HLA-A02:01	0
TLMNVITLV	HLA-A02:01	0
YIFFASFYY	HLA-A02:01	0
KLFAAETLK	HLA-A02:01	0
MPASWVMRI	HLA-A02:01	0
KQFDTYNLW	HLA-A02:01	0
FMGRIRSVY	HLA-A02:01	0
VQQESSFVM	HLA-A02:01	0
IQQLPETYF	HLA-A02:01	0
RVMAPRALL	HLA-A02:01	0
LVMAPRTVL	HLA-A02:01	0
LTLKPCHAL	HLA-A02:01	0
IVDYVTAYG	HLA-A02:01	0
AVLLHEESM	HLA-A02:01	0
EVIPYTPAM	HLA-A02:01	0
YFDPANGKF	HLA-A02:01	0
ATPQDLNTM	HLA-A02:01	0
LFMSHVKSV	HLA-A02:01	0
QLCDEITIL	HLA-A02:01	0
EVIPMFSAL	HLA-A02:01	0
YLDDPDLKY	HLA-A02:01	0
FKNSVFYSV	HLA-A02:01	0
APTGDLPRA	HLA-A02:01	0
FHMDPSGTF	HLA-A02:01	0
LLGEHGVAF	HLA-A02:01	0
LILAPTRVV	HLA-A02:01	0
GLENGLNYI	HLA-A02:01	0
RAIEAQQHL	HLA-A02:01	0
ILDNQGRVV	HLA-A02:01	0
FAHELEMLC	HLA-A02:01	0
LLYKQLNFT	HLA-A02:01	0
YLGPTIRVW	HLA-A02:01	0
KLRQGNTLV	HLA-A02:01	0
ILYDTGSSW	HLA-A02:01	0
ILSPHNVVT	HLA-A02:01	0
ATLLSQVEV	HLA-A02:01	0
KTQEPPQVA	HLA-A02:01	0
RMGVKSQLL	HLA-A02:01	0
ELPIVTPAL	HLA-A02:01	0
YLDFGGPEG	HLA-A02:01	0
LGYPFAWFL	HLA-A02:01	0
DLAAGVDVV	HLA-A02:01	0
FAANPNSQV	HLA-A02:01	0
ALPPPPPPP	HLA-A02:01	0
YLGSWATGK	HLA-A02:01	0
FGSGWTWVV	HLA-A02:01	0
GLKRGGVLL	HLA-A02:01	0
FSDARLAKL	HLA-A02:01	0
FLADYRGKT	HLA-A02:01	0
YATVAGHEG	HLA-A02:01	0
LIFPAFFLC	HLA-A02:01	0
PLRNDGNRF	HLA-A02:01	0
VFKVKLHEI	HLA-A02:01	0
AMAETGCDA	HLA-A02:01	0
VVNYDNSTK	HLA-A02:01	0
LLQEKYGLI	HLA-A02:01	0
YQHLHTAPK	HLA-A02:01	0
AISDPCMGL	HLA-A02:01	0
ALMRWRHPR	HLA-A02:01	0
ADFKLFFRW	HLA-A02:01	0
RMMGKNIFY	HLA-A02:01	0
VLLGRLNKC	HLA-A02:01	0
RTRFFCIPK	HLA-A02:01	0
QHTRRVSVL	HLA-A02:01	0
KMTPWSAYW	HLA-A02:01	0
KLLQICMWF	HLA-A02:01	0
LLPYPIAGC	HLA-A02:01	0
VFLPNTHNL	HLA-A02:01	0
ARADGILRF	HLA-A02:01	0
DIIRAHPWF	HLA-A02:01	0
WLPWIPQLI	HLA-A02:01	0
TFMYVFSTF	HLA-A02:01	0
MVDESMMMS	HLA-A02:01	0
EFFDGGLTF	HLA-A02:01	0
YIPFAEDAL	HLA-A02:01	0
YLKKWLNSF	HLA-A02:01	0
NGYRWQHQI	HLA-A02:01	0
FHNNWGATL	HLA-A02:01	0
TIPTNIPTL	HLA-A02:01	0
WMQELRAGA	HLA-A02:01	0
RMYGISPWT	HLA-A02:01	0
QKDINTPGY	HLA-A02:01	0
STGPLHGCK	HLA-A02:01	0
FQLYSDLAH	HLA-A02:01	0
YGIPFPGSL	HLA-A02:01	0
KSAQVPLPL	HLA-A02:01	0
LLIDDSFSS	HLA-A02:01	0
QQSEARRML	HLA-A02:01	0
WLWVSSSDM	HLA-A02:01	0
RVNKGTGVK	HLA-A02:01	0
YTPLNYSKF	HLA-A02:01	0
TSPDLSFSL	HLA-A02:01	0
RLRQLPKKK	HLA-A02:01	0
ISDSAQNMM	HLA-A02:01	0
VMGGNAAEA	HLA-A02:01	0
DVSPLMHLF	HLA-A02:01	0
SVPEPAAGI	HLA-A02:01	0
YTFCRLNVK	HLA-A02:01	0
RMLPKLAEF	HLA-A02:01	0
KLPRMFLPK	HLA-A02:01	0
KIISEIGQL	HLA-A02:01	0
SFYVNRGFK	HLA-A02:01	0
ALIVAIWDK	HLA-A02:01	0
QLHAAGVRV	HLA-A02:01	0
TVNVILRPK	HLA-A02:01	0
GRRATAILR	HLA-A02:01	0
VSPLAVTWW	HLA-A02:01	0
GRGQILLGK	HLA-A02:01	0
YLQSKGKDI	HLA-A02:01	0
VALWNDGTV	HLA-A02:01	0
FTFDNSKFV	HLA-A02:01	0
RLWNGRRCR	HLA-A02:01	0
YIALGRARV	HLA-A02:01	0
EIPQFMIGL	HLA-A02:01	0
SIPNFNQYEA	HLA-A02:01	0
ATCGLVGLV	HLA-A02:01	0
VLKGLYNFA	HLA-A02:01	0
VIEEVMNIV	HLA-A02:01	0
VLQTFMRMA	HLA-A02:01	0
PLGLVDLFV	HLA-A02:01	0
IMVGNETGL	HLA-A02:01	0
TLTSDDLLI	HLA-A02:01	0
QALTDLGLI	HLA-A02:01	0
IALSVLAVL	HLA-A02:01	0
GTMPSLTLA	HLA-A02:01	0
NIVLIALSV	HLA-A02:01	0
AVLKGLYNFA	HLA-A02:01	0
NMETLNMTM	HLA-A02:01	0
RALLNMIGM	HLA-A02:01	0
SLQSAGFTA	HLA-A02:01	0
QIVTFFQEV	HLA-A02:01	0
CLSGDGWPYI	HLA-A02:01	0
GVLQTFMRM	HLA-A02:01	0
CMLDGGNML	HLA-A02:01	0
IMTSYQYLII	HLA-A02:01	0
GLDFSEVSNV	HLA-A02:01	0
LTDLGLIYTA	HLA-A02:01	0
LMTLKDAML	HLA-A02:01	0
LVDLFVFST	HLA-A02:01	0
SIISTFHLSI	HLA-A02:01	0
LVGLVTFLL	HLA-A02:01	0
SILRVGTLT	HLA-A02:01	0
TMDGILKSI	HLA-A02:01	0
ATQPGLTSAV	HLA-A02:01	0
AVSGGLNTSV	HLA-A02:01	0
FLLLCGRSCT	HLA-A02:01	0
DLFATQPGL	HLA-A02:01	0
ELTLTNTSI	HLA-A02:01	0
GLTYSQLMT	HLA-A02:01	0
GMSGGNQGA	HLA-A02:01	0
IMKNHLRDI	HLA-A02:01	0
LLSQRTRDI	HLA-A02:01	0
MTSYQYLII	HLA-A02:01	0
LTLTNTSII	HLA-A02:01	0
DISVNASKT	HLA-A02:01	0
NASKTINAL	HLA-A02:01	0
STQQNKLVI	HLA-A02:01	0
VIRNEVNDT	HLA-A02:01	0
EVNDTHYTV	HLA-A02:01	0
TVEFDRDKV	HLA-A02:01	0
DTIEIRGVL	HLA-A02:01	0
GVLPEETNI	HLA-A02:01	0
CAVNTPVSM	HLA-A02:01	0
AVNTPVSMT	HLA-A02:01	0
NTPVSMTYL	HLA-A02:01	0
SALMTLDDL	HLA-A02:01	0
LAIKQYGDI	HLA-A02:01	0
FVNFVKDMI	HLA-A02:01	0
DMICCDSRI	HLA-A02:01	0
MICCDSRIV	HLA-A02:01	0
RIVVALSSL	HLA-A02:01	0
LVSKHWELT	HLA-A02:01	0
LTNKKYRCM	HLA-A02:01	0
LAEHISDSI	HLA-A02:01	0
ELSRLRYNL	HLA-A02:01	0
AVTDRETDV	HLA-A02:01	0
SVDVDIYDA	HLA-A02:01	0
FIVYGRSNA	HLA-A02:01	0
CAVIPFDDI	HLA-A02:01	0
AVIPFDDIV	HLA-A02:01	0
RTMPNESRV	HLA-A02:01	0
VMDTLNGIM	HLA-A02:01	0
GIMMNERDV	HLA-A02:01	0
SVSVGTGIL	HLA-A02:01	0
SVGTGILFM	HLA-A02:01	0
GTGILFMEM	HLA-A02:01	0
DIINSVSII	HLA-A02:01	0
IINSVSIIL	HLA-A02:01	0
LANERYRSA	HLA-A02:01	0
GIYIRRNMI	HLA-A02:01	0
YASLTTIGT	HLA-A02:01	0
TIGTIAGGV	HLA-A02:01	0
SMKGENVFI	HLA-A02:01	0
PASISSVLT	HLA-A02:01	0
TAEQLSKYV	HLA-A02:01	0
AQNISFKSI	HLA-A02:01	0
SAVFKDSFL	HLA-A02:01	0
TVDFTDCRT	HLA-A02:01	0
FTDCRTIDA	HLA-A02:01	0
TIDAINKCV	HLA-A02:01	0
DAINKCVDI	HLA-A02:01	0
FTEGKINPL	HLA-A02:01	0
PLSPDTCLL	HLA-A02:01	0
DTCLLAISA	HLA-A02:01	0
AVYFKAKWL	HLA-A02:01	0
LTPFEKEFT	HLA-A02:01	0
PTEMVDVSM	HLA-A02:01	0
GLESIEQNL	HLA-A02:01	0
SIEQNLTDT	HLA-A02:01	0
EATFIDVHI	HLA-A02:01	0
DVHIPKFKV	HLA-A02:01	0
KVTGSYNLV	HLA-A02:01	0
DTLVKSGLT	HLA-A02:01	0
LVKSGLTEV	HLA-A02:01	0
SVDAMIHKT	HLA-A02:01	0
DAMIHKTYI	HLA-A02:01	0
MIHKTYIDV	HLA-A02:01	0
YIDVNEEYT	HLA-A02:01	0
DVNEEYTEA	HLA-A02:01	0
EAAAATCAL	HLA-A02:01	0
LVSDCASTI	HLA-A02:01	0
CVDHPFIYV	HLA-A02:01	0
VIRHVDGKI	HLA-A02:01	0
FVGRYCSPT	HLA-A02:01	0
HILHAYCGI	HLA-A02:01	0
HAYCGIKGL	HLA-A02:01	0
KINNNRIVA	HLA-A02:01	0
VAMLLTHGA	HLA-A02:01	0
LTHGADPNA	HLA-A02:01	0
NACDKHNKT	HLA-A02:01	0
EVIERINLL	HLA-A02:01	0
VIERINLLV	HLA-A02:01	0
SIGFEARIV	HLA-A02:01	0
KASTISWMM	HLA-A02:01	0
PLHIVCSKT	HLA-A02:01	0
KTVKNVDII	HLA-A02:01	0
NVDIIDLLL	HLA-A02:01	0
IIDLLLPST	HLA-A02:01	0
DLLLPSTDV	HLA-A02:01	0
PLTLLIKTL	HLA-A02:01	0
KTLSPAHLI	HLA-A02:01	0
PAHLINKLL	HLA-A02:01	0
LLSTSNVIT	HLA-A02:01	0
VITDQTVNI	HLA-A02:01	0
CIFYDRDDV	HLA-A02:01	0
SIRCVKYLL	HLA-A02:01	0
YAVLSEYET	HLA-A02:01	0
AVLSEYETM	HLA-A02:01	0
FVVNGHTCM	HLA-A02:01	0
CVRLNNPVI	HLA-A02:01	0
PVILSKLML	HLA-A02:01	0
MLHNPTSET	HLA-A02:01	0
PTSETMYLT	HLA-A02:01	0
ETMYLTMKA	HLA-A02:01	0
TMYLTMKAI	HLA-A02:01	0
FTSYKRFVT	HLA-A02:01	0
NTIAVITET	HLA-A02:01	0
ITETIPIGM	HLA-A02:01	0
PIGMQFDKV	HLA-A02:01	0
KVYLSTFNM	HLA-A02:01	0
STFNMWREI	HLA-A02:01	0
EILSNTTKT	HLA-A02:01	0
ILSNTTKTL	HLA-A02:01	0
DISSFYWSL	HLA-A02:01	0
EVGTNFGTI	HLA-A02:01	0
GTNFGTIIL	HLA-A02:01	0
GTIILNKIV	HLA-A02:01	0
IILNKIVQL	HLA-A02:01	0
IVQLPKRGV	HLA-A02:01	0
QLPKRGVRV	HLA-A02:01	0
AVNKSNKPL	HLA-A02:01	0
RLQMAGVEV	HLA-A02:01	0
MAGVEVRYI	HLA-A02:01	0
GVEVRYIDI	HLA-A02:01	0
DITNILGGV	HLA-A02:01	0
ITNILGGVL	HLA-A02:01	0
NILGGVLHT	HLA-A02:01	0
GVLHTKFWI	HLA-A02:01	0
NTHIYLGSA	HLA-A02:01	0
HIYLGSANM	HLA-A02:01	0
LTQVKELGI	HLA-A02:01	0
TQVKELGIA	HLA-A02:01	0
QVKELGIAI	HLA-A02:01	0
IAIFNNRNL	HLA-A02:01	0
AIFNNRNLA	HLA-A02:01	0
PLSINVSGV	HLA-A02:01	0
NVSGVPHSV	HLA-A02:01	0
GVPHSVFIA	HLA-A02:01	0
SAPQQLCTM	HLA-A02:01	0
QQLCTMERT	HLA-A02:01	0
TMERTNDLT	HLA-A02:01	0
DLTALLSCI	HLA-A02:01	0
CIRNASKFV	HLA-A02:01	0
IIYSKAGNI	HLA-A02:01	0
YIEDELRRA	HLA-A02:01	0
AAIDRQVSV	HLA-A02:01	0
IMRNFLRSI	HLA-A02:01	0
IAMLKSKNI	HLA-A02:01	0
MLKSKNINI	HLA-A02:01	0
NIEVKLFIV	HLA-A02:01	0
IVPDADPPI	HLA-A02:01	0
RVNHAKYMV	HLA-A02:01	0
WTGNYFTDT	HLA-A02:01	0
DTCGASINI	HLA-A02:01	0
ITPDDGLGL	HLA-A02:01	0
RQQLEDIFM	HLA-A02:01	0
LLKNMKQCT	HLA-A02:01	0
NMKQCTNDI	HLA-A02:01	0
RVQILMKTA	HLA-A02:01	0
KTANNYETI	HLA-A02:01	0
TIEILRNYL	HLA-A02:01	0
EILRNYLRL	HLA-A02:01	0
GILIYDDNI	HLA-A02:01	0
NIDSIMSMM	HLA-A02:01	0
SIMSMMNIT	HLA-A02:01	0
ITRLEVIGL	HLA-A02:01	0
RLEVIGLTT	HLA-A02:01	0
VIGLTTHCT	HLA-A02:01	0
GLTTHCTKL	HLA-A02:01	0
PIPMSRLFM	HLA-A02:01	0
EQGDIALAL	HLA-A02:01	0
CTIVDSMII	HLA-A02:01	0
HIGHHYIWI	HLA-A02:01	0
WIKNLETYT	HLA-A02:01	0
YTRPEIDVL	HLA-A02:01	0
EIDVLPFDI	HLA-A02:01	0
YISRDELWA	HLA-A02:01	0
RISSSLDQT	HLA-A02:01	0
SLDQTHIKT	HLA-A02:01	0
DQTHIKTIA	HLA-A02:01	0
QTHIKTIAV	HLA-A02:01	0
HIKTIAVSV	HLA-A02:01	0
IAVSVYGAI	HLA-A02:01	0
AVSVYGAIT	HLA-A02:01	0
GAITDNGPM	HLA-A02:01	0
MISTYPGNT	HLA-A02:01	0
NTFVNFNSV	HLA-A02:01	0
WIKDIMTST	HLA-A02:01	0
DIMTSTRTI	HLA-A02:01	0
IMTSTRTII	HLA-A02:01	0
MTSTRTIIL	HLA-A02:01	0
RTIILVGYM	HLA-A02:01	0
NTLISSDGA	HLA-A02:01	0
GARVIWMDA	HLA-A02:01	0
DAYKFSCGL	HLA-A02:01	0
LVKESMASL	HLA-A02:01	0
EAFETQSGA	HLA-A02:01	0
ETQSGALEV	HLA-A02:01	0
TQSGALEVL	HLA-A02:01	0
EVLMSPCRM	HLA-A02:01	0
VINRVSENT	HLA-A02:01	0
SICLDYIIV	HLA-A02:01	0
NQESNKYRI	HLA-A02:01	0
RIKSVLDII	HLA-A02:01	0
GTKGKLYIA	HLA-A02:01	0
VTVPTNDHI	HLA-A02:01	0
PTNDHIPVV	HLA-A02:01	0
VVYHDDDNT	HLA-A02:01	0
NTTTFITVL	HLA-A02:01	0
TTTFITVLT	HLA-A02:01	0
ITVLTSVDI	HLA-A02:01	0
LTSVDIETA	HLA-A02:01	0
TAIRAGYSI	HLA-A02:01	0
AIRAGYSIV	HLA-A02:01	0
RAGYSIVEL	HLA-A02:01	0
GALQWDDNI	HLA-A02:01	0
NIPELKHGL	HLA-A02:01	0
NAVTTNNLL	HLA-A02:01	0
TTNNLLEQL	HLA-A02:01	0
LLEQLIENI	HLA-A02:01	0
NINFNNSSI	HLA-A02:01	0
IISLFYTFA	HLA-A02:01	0
YVSSSYKDI	HLA-A02:01	0
DINESMSQM	HLA-A02:01	0
MAEFEDQLV	HLA-A02:01	0
QLVFNSISA	HLA-A02:01	0
SISARALKA	HLA-A02:01	0
QAKKPEVRI	HLA-A02:01	0
EVRIPVDLV	HLA-A02:01	0
DTGKKELAL	HLA-A02:01	0
ALTDVEKRI	HLA-A02:01	0
LTDVEKRIL	HLA-A02:01	0
DVEKRILNT	HLA-A02:01	0
NTIDKSSPL	HLA-A02:01	0
PLYIDISDV	HLA-A02:01	0
DISDVKVLA	HLA-A02:01	0
DVKVLAARL	HLA-A02:01	0
LAARLKRSA	HLA-A02:01	0
AARLKRSAT	HLA-A02:01	0
TQFNFNGHT	HLA-A02:01	0
KIEDLINQL	HLA-A02:01	0
NQLVKDESI	HLA-A02:01	0
LVKDESIQL	HLA-A02:01	0
IQLDEKSSI	HLA-A02:01	0
LIDVLKTRL	HLA-A02:01	0
RTRLYDYFT	HLA-A02:01	0
VTKRDESSI	HLA-A02:01	0
YVILKDPRI	HLA-A02:01	0
VILKDPRIA	HLA-A02:01	0
IASILSLET	HLA-A02:01	0
SLETVKMGA	HLA-A02:01	0
ETVKMGAFM	HLA-A02:01	0
LTNAISSRV	HLA-A02:01	0
FQESFYEDI	HLA-A02:01	0
NVSRVVECL	HLA-A02:01	0
CLTVPNITI	HLA-A02:01	0
MAAEQRRST	HLA-A02:01	0
AAEQRRSTI	HLA-A02:01	0
IVQSVLRDI	HLA-A02:01	0
DISINSEYI	HLA-A02:01	0
YIESKAKQL	HLA-A02:01	0
PASKKESVI	HLA-A02:01	0
EIMDKEQLL	HLA-A02:01	0
NLRCHSAHV	HLA-A02:01	0
SLKRFTHTT	HLA-A02:01	0
NTCKPTILA	HLA-A02:01	0
PTILATLNT	HLA-A02:01	0
LATLNTLIT	HLA-A02:01	0
ITLILSNKL	HLA-A02:01	0
TLILSNKLL	HLA-A02:01	0
MVEYLENQL	HLA-A02:01	0
QLDSSNKSM	HLA-A02:01	0
LLEMKYALI	HLA-A02:01	0
EMKYALINL	HLA-A02:01	0
LINLVQYRI	HLA-A02:01	0
LVQYRILPM	HLA-A02:01	0
PMIIGEPII	HLA-A02:01	0
IIGEPIIVA	HLA-A02:01	0
PISDYSAEV	HLA-A02:01	0
ELPVKTDIV	HLA-A02:01	0
PVKTDIVNT	HLA-A02:01	0
IVNTTYDFL	HLA-A02:01	0
FLARKGIDT	HLA-A02:01	0
GIDTSNNIA	HLA-A02:01	0
IAGLKIEEI	HLA-A02:01	0
EIEKVEKYL	HLA-A02:01	0
PANINDKQI	HLA-A02:01	0
KQIMECSRM	HLA-A02:01	0
PLTGNNTIT	HLA-A02:01	0
LTGNNTITT	HLA-A02:01	0
NTITTFIPI	HLA-A02:01	0
ITTFIPISA	HLA-A02:01	0
FIPISASDM	HLA-A02:01	0
SASDMQKFT	HLA-A02:01	0
TILEYLYIM	HLA-A02:01	0
HINSPFKVI	HLA-A02:01	0
IVKNIREGT	HLA-A02:01	0
HVLLPFYET	HLA-A02:01	0
NLSLGKSPL	HLA-A02:01	0
PLPSLEYGA	HLA-A02:01	0
LQISRVNDL	HLA-A02:01	0
DLNRMPTDM	HLA-A02:01	0
RMPTDMLKL	HLA-A02:01	0
PTDMLKLFT	HLA-A02:01	0
MLKLFTHDI	HLA-A02:01	0
DIMLPESDL	HLA-A02:01	0
DLDKVYEIL	HLA-A02:01	0
SVKYYGRST	HLA-A02:01	0
STKADAVVA	HLA-A02:01	0
KADAVVADL	HLA-A02:01	0
DAVVADLSA	HLA-A02:01	0
KLFKRERDA	HLA-A02:01	0
DAIKSNNHL	HLA-A02:01	0
NLYISDYKM	HLA-A02:01	0
YISDYKMLT	HLA-A02:01	0
LTFDVFRPL	HLA-A02:01	0
FVNEKYCII	HLA-A02:01	0
PTLFGRGVI	HLA-A02:01	0
DTMRIYCSL	HLA-A02:01	0
SAIMVASDV	HLA-A02:01	0
DVCKKNLDL	HLA-A02:01	0
FMSHVKSVT	HLA-A02:01	0
DVNSVQFSI	HLA-A02:01	0
SILNNPVDT	HLA-A02:01	0
DTEFINKFL	HLA-A02:01	0
EALYYVHSL	HLA-A02:01	0
SMTSDSKSI	HLA-A02:01	0
HQRRLVKLL	HLA-A02:01	0
RVLYDEFVT	HLA-A02:01	0
FVTISKDNL	HLA-A02:01	0
ETGLSASDV	HLA-A02:01	0
GLSASDVDM	HLA-A02:01	0
DLNIFMTLV	HLA-A02:01	0
LVPVLEKKV	HLA-A02:01	0
PVLEKKVCA	HLA-A02:01	0
VLEKKVCAI	HLA-A02:01	0
PTIEDDKIV	HLA-A02:01	0
TIEDDKIVT	HLA-A02:01	0
AVVKSDNKL	HLA-A02:01	0
DVEKEKFVA	HLA-A02:01	0
FVATFRDML	HLA-A02:01	0
VATFRDMLL	HLA-A02:01	0
DMLLNVQTL	HLA-A02:01	0
QTLISLNSM	HLA-A02:01	0
LISLNSMYT	HLA-A02:01	0
DIVSDSKKI	HLA-A02:01	0
IVSDSKKIM	HLA-A02:01	0
IVSHLRAST	HLA-A02:01	0
RASTTENAA	HLA-A02:01	0
TTENAAYQV	HLA-A02:01	0
LQQNNSFII	HLA-A02:01	0
IISTLNKIL	HLA-A02:01	0
IIAVFDSKL	HLA-A02:01	0
IAVFDSKLI	HLA-A02:01	0
KLISEKETL	HLA-A02:01	0
ETLNEYKQL	HLA-A02:01	0
YTISSESLV	HLA-A02:01	0
VQLSNNKYV	HLA-A02:01	0
YVLFVKKML	HLA-A02:01	0
FVKKMLPKI	HLA-A02:01	0
IILFQNNDI	HLA-A02:01	0
YTLIYRQLT	HLA-A02:01	0
DVGCLLTDT	HLA-A02:01	0
TIESAKTKI	HLA-A02:01	0
KTKISVEKI	HLA-A02:01	0
GINNVQSLI	HLA-A02:01	0
NVQSLIKFI	HLA-A02:01	0
KTIISEEYL	HLA-A02:01	0
YLSKEDRII	HLA-A02:01	0
DIKYDNKLL	HLA-A02:01	0
GVLIAGIIL	HLA-A02:01	0
IAGIILLIL	HLA-A02:01	0
RTWKVLSIM	HLA-A02:01	0
MAFILGIII	HLA-A02:01	0
GIIITVGML	HLA-A02:01	0
TVGMLIYSM	HLA-A02:01	0
VIHTNHSDI	HLA-A02:01	0
HTNHSDISM	HLA-A02:01	0
GAAVTLNRI	HLA-A02:01	0
AVTLNRIKI	HLA-A02:01	0
VTLNRIKIA	HLA-A02:01	0
RIKIAPGIA	HLA-A02:01	0
IADIRDKYM	HLA-A02:01	0
DIRDKYMEL	HLA-A02:01	0
EIKPKFCLI	HLA-A02:01	0
LIYYQNEVT	HLA-A02:01	0
VTPEYIKDL	HLA-A02:01	0
YIKDLKHAT	HLA-A02:01	0
DLKHATDYI	HLA-A02:01	0
LLGDSDSVA	HLA-A02:01	0
SVAKCCSKT	HLA-A02:01	0
KIFNNNYKT	HLA-A02:01	0
KTEHCDDFM	HLA-A02:01	0
WLRAKRKPA	HLA-A02:01	0
PAMSTYSDI	HLA-A02:01	0
DICSKHMDA	HLA-A02:01	0
DARYCSEFI	HLA-A02:01	0
RIIRPDYFT	HLA-A02:01	0
RVCWLHECT	HLA-A02:01	0
VQRTRCKYV	HLA-A02:01	0
CTINVNSLA	HLA-A02:01	0
TINVNSLAL	HLA-A02:01	0
SLALKNSQA	HLA-A02:01	0
ALKNSQAEL	HLA-A02:01	0
QAELTSNCT	HLA-A02:01	0
ELTSNCTRT	HLA-A02:01	0
LTSNCTRTT	HLA-A02:01	0
RTTSAVGDV	HLA-A02:01	0
DVHPGEPVV	HLA-A02:01	0
PVVKDKIKL	HLA-A02:01	0
GAAITLVVI	HLA-A02:01	0
ITLVVISVI	HLA-A02:01	0
KIKTNDINV	HLA-A02:01	0
GAGVLDKDL	HLA-A02:01	0
GVLDKDLFT	HLA-A02:01	0
FMPKDGGMM	HLA-A02:01	0
MMQNDYGGM	HLA-A02:01	0
DVRTLLGLI	HLA-A02:01	0
LALYSPPLI	HLA-A02:01	0
LISILMIFI	HLA-A02:01	0
LLPLTSLVI	HLA-A02:01	0
LVITYCLVT	HLA-A02:01	0
TVGMSIVCI	HLA-A02:01	0
IVCIVAAVI	HLA-A02:01	0
CIVAAVIIM	HLA-A02:01	0
IVAAVIIMA	HLA-A02:01	0
VAAVIIMAI	HLA-A02:01	0
AVIIMAINV	HLA-A02:01	0
NVTIPEQYT	HLA-A02:01	0
YTCNKPYTA	HLA-A02:01	0
YTAGNKVDV	HLA-A02:01	0
GIKNLKSLL	HLA-A02:01	0
SLLLENKSL	HLA-A02:01	0
LLLENKSLT	HLA-A02:01	0
LLENKSLTI	HLA-A02:01	0
SLTILDDNL	HLA-A02:01	0
DTMSIYIAV	HLA-A02:01	0
AVANCVRNL	HLA-A02:01	0
CVRNLEELT	HLA-A02:01	0
LTTVFIKYV	HLA-A02:01	0
FIKYVNGWV	HLA-A02:01	0
WVKKGGHVT	HLA-A02:01	0
TLFIDRGSI	HLA-A02:01	0
FIDRGSIKI	HLA-A02:01	0
KLTKDRKML	HLA-A02:01	0
KMLELEKCT	HLA-A02:01	0
ELEKCTSEI	HLA-A02:01	0
CTSEIQNVT	HLA-A02:01	0
EIQNVTGFM	HLA-A02:01	0
EMQLKIDKL	HLA-A02:01	0
MQLKIDKLT	HLA-A02:01	0
NIKISLNEI	HLA-A02:01	0
KISLNEILT	HLA-A02:01	0
FVMCLEAKT	HLA-A02:01	0
STTGEWPLI	HLA-A02:01	0
TTGEWPLII	HLA-A02:01	0
LIISTDQDT	HLA-A02:01	0
IISTDQDTM	HLA-A02:01	0
SADNHPKMI	HLA-A02:01	0
NLTQLFKYV	HLA-A02:01	0
GASITPNNL	HLA-A02:01	0
ITPNNLNKI	HLA-A02:01	0
IQLFSDFTI	HLA-A02:01	0
TIDNIVTSL	HLA-A02:01	0
AIKNYYRKT	HLA-A02:01	0
STVDVRNIV	HLA-A02:01	0
TVDVRNIVT	HLA-A02:01	0
DVRNIVTFI	HLA-A02:01	0
IVTFINDYA	HLA-A02:01	0
CQCTVQEFI	HLA-A02:01	0
VQEFIFSAL	HLA-A02:01	0
SVPLPCQLM	HLA-A02:01	0
PLPCQLMYA	HLA-A02:01	0
YALEPRKEI	HLA-A02:01	0
EIDVSEVKT	HLA-A02:01	0
EVKTLSSYI	HLA-A02:01	0
NTKSDIDVI	HLA-A02:01	0
DVIKSISSI	HLA-A02:01	0
GIYKDNLLL	HLA-A02:01	0
ITNTKSDNI	HLA-A02:01	0
CIPSRSKML	HLA-A02:01	0
PTPKKMNIV	HLA-A02:01	0
IVTDLENRL	HLA-A02:01	0
NTNQGNILM	HLA-A02:01	0
FVSTMPVET	HLA-A02:01	0
ETLFGSYIT	HLA-A02:01	0
ELKDLLNVT	HLA-A02:01	0
DLLNVTYNI	HLA-A02:01	0
NVTYNIKPV	HLA-A02:01	0
VTYNIKPVI	HLA-A02:01	0
PVIVPDIKL	HLA-A02:01	0
IVPDIKLDA	HLA-A02:01	0
PADCFLVKL	HLA-A02:01	0
KLKHRDGFT	HLA-A02:01	0
GALYLGHSA	HLA-A02:01	0
YLGHSAGFT	HLA-A02:01	0
TICLKNEGV	HLA-A02:01	0
GTSVIRSNI	HLA-A02:01	0
NICQGDTIV	HLA-A02:01	0
IVSRSSRGV	HLA-A02:01	0
FLPQIGGEA	HLA-A02:01	0
QIGGEAIFL	HLA-A02:01	0
EAIFLIVSL	HLA-A02:01	0
SLCPTKKLV	HLA-A02:01	0
ETGFVIPEI	HLA-A02:01	0
NAKIAARIL	HLA-A02:01	0
ILSEKRKDT	HLA-A02:01	0
DTIAHINTL	HLA-A02:01	0
ELAYYNSCM	HLA-A02:01	0
LAYYNSCML	HLA-A02:01	0
YAGTIKESL	HLA-A02:01	0
ETIQKDINI	HLA-A02:01	0
TIQKDINIT	HLA-A02:01	0
DINITHTNI	HLA-A02:01	0
NITHTNITT	HLA-A02:01	0
ITHTNITTL	HLA-A02:01	0
NITTLLNET	HLA-A02:01	0
ITTLLNETA	HLA-A02:01	0
ETAKVIKLV	HLA-A02:01	0
VIKLVKSLV	HLA-A02:01	0
LVDKEDTDI	HLA-A02:01	0
DTDIVNNFI	HLA-A02:01	0
EIKNRDKIV	HLA-A02:01	0
SLSNLDFRL	HLA-A02:01	0
MAAAKTPVI	HLA-A02:01	0
AAAKTPVIV	HLA-A02:01	0
AAKTPVIVV	HLA-A02:01	0
VIDRLPSET	HLA-A02:01	0
EVMPEKRNV	HLA-A02:01	0
FIQWTGGNI	HLA-A02:01	0
NIRNDDKYT	HLA-A02:01	0
CTEETKRNI	HLA-A02:01	0
FTELENKKV	HLA-A02:01	0
VVIVENDNV	HLA-A02:01	0
VIVENDNVI	HLA-A02:01	0
DITFLRPVL	HLA-A02:01	0
FLRPVLKAM	HLA-A02:01	0
AMHDKKIDI	HLA-A02:01	0
DILQMREII	HLA-A02:01	0
IITGNKVKT	HLA-A02:01	0
ELVMDKNHA	HLA-A02:01	0
DVSLSAYII	HLA-A02:01	0
SAYIIRVTT	HLA-A02:01	0
RVTTELNIV	HLA-A02:01	0
ELNIVDEII	HLA-A02:01	0
EIARIENEM	HLA-A02:01	0
EMKINRQIL	HLA-A02:01	0
YVEHDPRLV	HLA-A02:01	0
VAEHRFENM	HLA-A02:01	0
AATKRYPGV	HLA-A02:01	0
ATKRYPGVM	HLA-A02:01	0
GLIVILFIM	HLA-A02:01	0
IVILFIMFM	HLA-A02:01	0
LIFNVKSKL	HLA-A02:01	0
DISVNASKTI	HLA-A02:01	0
SVNASKTINA	HLA-A02:01	0
NASKTINALV	HLA-A02:01	0
TINALVYFST	HLA-A02:01	0
LVIRNEVNDT	HLA-A02:01	0
YTVEFDRDKV	HLA-A02:01	0
TVEFDRDKVV	HLA-A02:01	0
FISYNRHNDT	HLA-A02:01	0
EIRGVLPEET	HLA-A02:01	0
ETNIGCAVNT	HLA-A02:01	0
CAVNTPVSMT	HLA-A02:01	0
LAEYIRHRNT	HLA-A02:01	0
NTISGNIYSA	HLA-A02:01	0
TISGNIYSAL	HLA-A02:01	0
DLAIKQYGDI	HLA-A02:01	0
AIKQYGDIDL	HLA-A02:01	0
DIDLLFNEKL	HLA-A02:01	0
DMICCDSRIV	HLA-A02:01	0
ELTNKKYRCM	HLA-A02:01	0
LTNKKYRCMA	HLA-A02:01	0
SIPISELSRL	HLA-A02:01	0
RLRYNLCKYL	HLA-A02:01	0
NLCKYLRGHT	HLA-A02:01	0
SAVTDRETDV	HLA-A02:01	0
DVDIYDAVRA	HLA-A02:01	0
DIYDAVRAFL	HLA-A02:01	0
IVYGRSNAIL	HLA-A02:01	0
NAILHNIYRL	HLA-A02:01	0
NIYRLFTRCA	HLA-A02:01	0
CAVIPFDDIV	HLA-A02:01	0
VIPFDDIVRT	HLA-A02:01	0
RVKQWVMDTL	HLA-A02:01	0
DVSVSVGTGI	HLA-A02:01	0
SINNQLMYDI	HLA-A02:01	0
IINSVSIILA	HLA-A02:01	0
ILANERYRSA	HLA-A02:01	0
YIRRNMINKL	HLA-A02:01	0
YASLTTIGTI	HLA-A02:01	0
TTIGTIAGGV	HLA-A02:01	0
DIFREIASSM	HLA-A02:01	0
IASSMKGENV	HLA-A02:01	0
PASISSVLTI	HLA-A02:01	0
GANGSTAEQL	HLA-A02:01	0
STAEQLSKYV	HLA-A02:01	0
NMDKVSAQNI	HLA-A02:01	0
SAQNISFKSI	HLA-A02:01	0
NISFKSINKV	HLA-A02:01	0
QTVDFTDCRT	HLA-A02:01	0
TVDFTDCRTI	HLA-A02:01	0
FTDCRTIDAI	HLA-A02:01	0
RTIDAINKCV	HLA-A02:01	0
AINKCVDIFT	HLA-A02:01	0
CVDIFTEGKI	HLA-A02:01	0
LLDEPLSPDT	HLA-A02:01	0
LAISAVYFKA	HLA-A02:01	0
SAVYFKAKWL	HLA-A02:01	0
WLTPFEKEFT	HLA-A02:01	0
PTEMVDVSMM	HLA-A02:01	0
EMVDVSMMSM	HLA-A02:01	0
IIELPYVGDT	HLA-A02:01	0
ELPYVGDTSM	HLA-A02:01	0
YVGDTSMMVI	HLA-A02:01	0
VILPDKIDGL	HLA-A02:01	0
GLESIEQNLT	HLA-A02:01	0
DVHIPKFKVT	HLA-A02:01	0
VTGSYNLVDT	HLA-A02:01	0
LVDTLVKSGL	HLA-A02:01	0
DVNEEYTEAA	HLA-A02:01	0
YTEAAAATCA	HLA-A02:01	0
ATCALVSDCA	HLA-A02:01	0
LVSDCASTIT	HLA-A02:01	0
CVDHPFIYVI	HLA-A02:01	0
YVIRHVDGKI	HLA-A02:01	0
VIRHVDGKIL	HLA-A02:01	0
FVGRYCSPTT	HLA-A02:01	0
GIKGLDERFV	HLA-A02:01	0
ETDDDGNYPL	HLA-A02:01	0
IASKINNNRI	HLA-A02:01	0
KINNNRIVAM	HLA-A02:01	0
IVAMLLTHGA	HLA-A02:01	0
LLTHGADPNA	HLA-A02:01	0
KTPLYYLSGT	HLA-A02:01	0
GTDDEVIERI	HLA-A02:01	0
EVIERINLLV	HLA-A02:01	0
RINLLVQYGA	HLA-A02:01	0
NLLVQYGAKI	HLA-A02:01	0
SVDEEGCGPL	HLA-A02:01	0
LACTDPSERV	HLA-A02:01	0
IMSIGFEARI	HLA-A02:01	0
IVDKFGKNHI	HLA-A02:01	0
LMSDNPKAST	HLA-A02:01	0
TISWMMKLGI	HLA-A02:01	0
IVCSKTVKNV	HLA-A02:01	0
TVKNVDIIDL	HLA-A02:01	0
DIIDLLLPST	HLA-A02:01	0
KQNKFGDSPL	HLA-A02:01	0
LIKTLSPAHL	HLA-A02:01	0
KLLSTSNVIT	HLA-A02:01	0
STSNVITDQT	HLA-A02:01	0
NVITDQTVNI	HLA-A02:01	0
CIFYDRDDVL	HLA-A02:01	0
STDFKMAVEV	HLA-A02:01	0
AVEVGSIRCV	HLA-A02:01	0
CVKYLLDNDI	HLA-A02:01	0
YAVLSEYETM	HLA-A02:01	0
SVDFVVNGHT	HLA-A02:01	0
HTCMSECVRL	HLA-A02:01	0
LMLHNPTSET	HLA-A02:01	0
PTSETMYLTM	HLA-A02:01	0
ETMYLTMKAI	HLA-A02:01	0
TMKAIEKDRL	HLA-A02:01	0
IIPFIAYFVL	HLA-A02:01	0
VITETIPIGM	HLA-A02:01	0
STFNMWREIL	HLA-A02:01	0
NMWREILSNT	HLA-A02:01	0
EILSNTTKTL	HLA-A02:01	0
EVGTNFGTII	HLA-A02:01	0
KIVQLPKRGV	HLA-A02:01	0
VQLPKRGVRV	HLA-A02:01	0
VAVNKSNKPL	HLA-A02:01	0
PLKDVERLQM	HLA-A02:01	0
DVERLQMAGV	HLA-A02:01	0
GVEVRYIDIT	HLA-A02:01	0
EVRYIDITNI	HLA-A02:01	0
DITNILGGVL	HLA-A02:01	0
SANMDWRSLT	HLA-A02:01	0
LTQVKELGIA	HLA-A02:01	0
GIAIFNNRNL	HLA-A02:01	0
IAIFNNRNLA	HLA-A02:01	0
AIFNNRNLAA	HLA-A02:01	0
IASAPQQLCT	HLA-A02:01	0
PQQLCTMERT	HLA-A02:01	0
CTMERTNDLT	HLA-A02:01	0
TMERTNDLTA	HLA-A02:01	0
NASKFVYVSV	HLA-A02:01	0
FVYVSVMNFI	HLA-A02:01	0
IIYSKAGNIL	HLA-A02:01	0
YIEDELRRAA	HLA-A02:01	0
RAAIDRQVSV	HLA-A02:01	0
AIDRQVSVKL	HLA-A02:01	0
IMRNFLRSIA	HLA-A02:01	0
SIAMLKSKNI	HLA-A02:01	0
NINIEVKLFI	HLA-A02:01	0
EVKLFIVPDA	HLA-A02:01	0
PIPYSRVNHA	HLA-A02:01	0
RVNHAKYMVT	HLA-A02:01	0
HAKYMVTDKT	HLA-A02:01	0
TAYIGTSNWT	HLA-A02:01	0
DTCGASINIT	HLA-A02:01	0
SINITPDDGL	HLA-A02:01	0
NITPDDGLGL	HLA-A02:01	0
DTSPTKRCRL	HLA-A02:01	0
RLLKNMKQCT	HLA-A02:01	0
CTNDIYCDEI	HLA-A02:01	0
LMKTANNYET	HLA-A02:01	0
TANNYETIEI	HLA-A02:01	0
ETIEILRNYL	HLA-A02:01	0
LIYDDNIDSI	HLA-A02:01	0
ITRLEVIGLT	HLA-A02:01	0
EVIGLTTHCT	HLA-A02:01	0
CTKLRSSPPI	HLA-A02:01	0
PMSRLFMDEI	HLA-A02:01	0
IALALEQYGI	HLA-A02:01	0
ALEQYGIENT	HLA-A02:01	0
QMYRKFSRCT	HLA-A02:01	0
IVDSMIIGHI	HLA-A02:01	0
IIGHIGHHYI	HLA-A02:01	0
NLETYTRPEI	HLA-A02:01	0
ETYTRPEIDV	HLA-A02:01	0
DIKYISRDEL	HLA-A02:01	0
ELWARISSSL	HLA-A02:01	0
SLDQTHIKTI	HLA-A02:01	0
DQTHIKTIAV	HLA-A02:01	0
KTIAVSVYGA	HLA-A02:01	0
TIAVSVYGAI	HLA-A02:01	0
IAVSVYGAIT	HLA-A02:01	0
FVNFNSVKNL	HLA-A02:01	0
SVKNLILNFL	HLA-A02:01	0
NLILNFLDWI	HLA-A02:01	0
DIMTSTRTII	HLA-A02:01	0
IMTSTRTIIL	HLA-A02:01	0
MTSTRTIILV	HLA-A02:01	0
IILVGYMSNL	HLA-A02:01	0
TLISSDGARV	HLA-A02:01	0
LISSDGARVI	HLA-A02:01	0
DAKRNSKSLV	HLA-A02:01	0
SLVKESMASL	HLA-A02:01	0
MASLKSLYEA	HLA-A02:01	0
EAFETQSGAL	HLA-A02:01	0
ETQSGALEVL	HLA-A02:01	0
TQSGALEVLM	HLA-A02:01	0
SVINRVSENT	HLA-A02:01	0
RVSENTGMGM	HLA-A02:01	0
NTGMGMYYPT	HLA-A02:01	0
PTNDIPSLFI	HLA-A02:01	0
DIISSKQYPA	HLA-A02:01	0
YVKNGTKGKL	HLA-A02:01	0
GTKGKLYIAL	HLA-A02:01	0
KLYIALCKVT	HLA-A02:01	0
KVTVPTNDHI	HLA-A02:01	0
PVVYHDDDNT	HLA-A02:01	0
VVYHDDDNTT	HLA-A02:01	0
NTTTFITVLT	HLA-A02:01	0
FITVLTSVDI	HLA-A02:01	0
TVLTSVDIET	HLA-A02:01	0
VLTSVDIETA	HLA-A02:01	0
LTSVDIETAI	HLA-A02:01	0
SVDIETAIRA	HLA-A02:01	0
ETAIRAGYSI	HLA-A02:01	0
TAIRAGYSIV	HLA-A02:01	0
LQWDDNIPEL	HLA-A02:01	0
NIPELKHGLL	HLA-A02:01	0
ELKHGLLDSI	HLA-A02:01	0
SIKMIYDLNA	HLA-A02:01	0
DLNAVTTNNL	HLA-A02:01	0
VTTNNLLEQL	HLA-A02:01	0
TTNNLLEQLI	HLA-A02:01	0
NINFNNSSII	HLA-A02:01	0
FAISYCRAFI	HLA-A02:01	0
RAFIYSIMET	HLA-A02:01	0
DQLVFNSISA	HLA-A02:01	0
LVFNSISARA	HLA-A02:01	0
SARALKAYFT	HLA-A02:01	0
KINEMVDELV	HLA-A02:01	0
SQAKKPEVRI	HLA-A02:01	0
PVDLVKSSFV	HLA-A02:01	0
GLCNYGGILI	HLA-A02:01	0
GILISLINSL	HLA-A02:01	0
FTKDGKLDDT	HLA-A02:01	0
DTGKKELALT	HLA-A02:01	0
LALTDVEKRI	HLA-A02:01	0
DVEKRILNTI	HLA-A02:01	0
TIDKSSPLYI	HLA-A02:01	0
YIDISDVKVL	HLA-A02:01	0
DISDVKVLAA	HLA-A02:01	0
VLAARLKRSA	HLA-A02:01	0
LAARLKRSAT	HLA-A02:01	0
HTYHLENDKI	HLA-A02:01	0
HLENDKIEDL	HLA-A02:01	0
QLVKDESIQL	HLA-A02:01	0
SIQLDEKSSI	HLA-A02:01	0
VIPDELIDVL	HLA-A02:01	0
ELIDVLKTRL	HLA-A02:01	0
KTRLFRSPQV	HLA-A02:01	0
QVKDNIISRT	HLA-A02:01	0
RLYDYFTRVT	HLA-A02:01	0
RVTKRDESSI	HLA-A02:01	0
YVILKDPRIA	HLA-A02:01	0
ILKDPRIASI	HLA-A02:01	0
RIASILSLET	HLA-A02:01	0
SILSLETVKM	HLA-A02:01	0
TVKMGAFMYT	HLA-A02:01	0
YTKHSMLTNA	HLA-A02:01	0
FQESFYEDIA	HLA-A02:01	0
NVSRVVECLT	HLA-A02:01	0
VVECLTVPNI	HLA-A02:01	0
MAAEQRRSTI	HLA-A02:01	0
EQRRSTIFDI	HLA-A02:01	0
TIFDIVSKCI	HLA-A02:01	0
IVSKCIVQSV	HLA-A02:01	0
CIVQSVLRDI	HLA-A02:01	0
KAKQLCYCPA	HLA-A02:01	0
NIEIMDKEQL	HLA-A02:01	0
IMDKEQLLKI	HLA-A02:01	0
EQLLKILDNL	HLA-A02:01	0
RLYNSLKRFT	HLA-A02:01	0
SLKRFTHTTA	HLA-A02:01	0
FTHTTAFFNT	HLA-A02:01	0
TAFFNTCKPT	HLA-A02:01	0
NTCKPTILAT	HLA-A02:01	0
PTILATLNTL	HLA-A02:01	0
LATLNTLITL	HLA-A02:01	0
ATLNTLITLI	HLA-A02:01	0
LITLILSNKL	HLA-A02:01	0
ITLILSNKLL	HLA-A02:01	0
NQLDSSNKSM	HLA-A02:01	0
SQELAELLEM	HLA-A02:01	0
LAELLEMKYA	HLA-A02:01	0
ELLEMKYALI	HLA-A02:01	0
EMKYALINLV	HLA-A02:01	0
LINLVQYRIL	HLA-A02:01	0
NLVQYRILPM	HLA-A02:01	0
LVQYRILPMI	HLA-A02:01	0
VQYRILPMII	HLA-A02:01	0
ILPMIIGEPI	HLA-A02:01	0
PMIIGEPIIV	HLA-A02:01	0
VAGFSGKEPI	HLA-A02:01	0
SAEVERLMEL	HLA-A02:01	0
EVERLMELPV	HLA-A02:01	0
LMELPVKTDI	HLA-A02:01	0
PVKTDIVNTT	HLA-A02:01	0
DIVNTTYDFL	HLA-A02:01	0
DTSNNIAEYI	HLA-A02:01	0
IAEYIAGLKI	HLA-A02:01	0
KVEKYLPEVI	HLA-A02:01	0
VISTIANSNI	HLA-A02:01	0
PANINDKQIM	HLA-A02:01	0
IMECSRMLDT	HLA-A02:01	0
KTDGAVTSPL	HLA-A02:01	0
VTSPLTGNNT	HLA-A02:01	0
PLTGNNTITT	HLA-A02:01	0
TITTFIPISA	HLA-A02:01	0
SASDMQKFTI	HLA-A02:01	0
MQKFTILEYL	HLA-A02:01	0
EIVKNIREGT	HLA-A02:01	0
NIREGTHVLL	HLA-A02:01	0
ETLPELNLSL	HLA-A02:01	0
RVNDLNRMPT	HLA-A02:01	0
DLNRMPTDML	HLA-A02:01	0
DMLKLFTHDI	HLA-A02:01	0
MLKLFTHDIM	HLA-A02:01	0
VADLSARNKL	HLA-A02:01	0
KLFKRERDAI	HLA-A02:01	0
DAIKSNNHLT	HLA-A02:01	0
NLYISDYKML	HLA-A02:01	0
DVFRPLFDFV	HLA-A02:01	0
LLKCVSDSWL	HLA-A02:01	0
WLKDSAIMVA	HLA-A02:01	0
VASDVCKKNL	HLA-A02:01	0
DLFMSHVKSV	HLA-A02:01	0
VTKSSSWKDV	HLA-A02:01	0
DVNSVQFSIL	HLA-A02:01	0
EALYYVHSLL	HLA-A02:01	0
YVHSLLYSSM	HLA-A02:01	0
SIENKHQRRL	HLA-A02:01	0
HQRRLVKLLL	HLA-A02:01	0
NLERETGLSA	HLA-A02:01	0
DVDMDFDLNI	HLA-A02:01	0
DMDFDLNIFM	HLA-A02:01	0
NIFMTLVPVL	HLA-A02:01	0
TLVPVLEKKV	HLA-A02:01	0
PVLEKKVCAI	HLA-A02:01	0
VLEKKVCAIT	HLA-A02:01	0
ITPTIEDDKI	HLA-A02:01	0
PTIEDDKIVT	HLA-A02:01	0
TIEDDKIVTM	HLA-A02:01	0
GAVVKSDNKL	HLA-A02:01	0
DVEKEKFVAT	HLA-A02:01	0
SMYTRLRQDT	HLA-A02:01	0
RLRQDTEDIV	HLA-A02:01	0
DIVSDSKKIM	HLA-A02:01	0
IMEIVSHLRA	HLA-A02:01	0
EIVSHLRAST	HLA-A02:01	0
IVSHLRASTT	HLA-A02:01	0
STTENAAYQV	HLA-A02:01	0
TTENAAYQVL	HLA-A02:01	0
QVLQQNNSFI	HLA-A02:01	0
VLQQNNSFII	HLA-A02:01	0
QQNNSFIIST	HLA-A02:01	0
KIIAVFDSKL	HLA-A02:01	0
IIAVFDSKLI	HLA-A02:01	0
TLNEYKQLYT	HLA-A02:01	0
QLYTISSESL	HLA-A02:01	0
GIRCVSNLDI	HLA-A02:01	0
CVSNLDISSV	HLA-A02:01	0
SVQLSNNKYV	HLA-A02:01	0
VQLSNNKYVL	HLA-A02:01	0
FVKKMLPKII	HLA-A02:01	0
KIILFQNNDI	HLA-A02:01	0
ILFQNNDINA	HLA-A02:01	0
DINAQQFANV	HLA-A02:01	0
QQFANVISKI	HLA-A02:01	0
FANVISKIYT	HLA-A02:01	0
LIYRQLTSNV	HLA-A02:01	0
LTSNVDVGCL	HLA-A02:01	0
LTDTIESAKT	HLA-A02:01	0
DTIESAKTKI	HLA-A02:01	0
KISVEKIKQT	HLA-A02:01	0
SVEKIKQTGI	HLA-A02:01	0
KIKQTGINNV	HLA-A02:01	0
QTGINNVQSL	HLA-A02:01	0
RIITILQDIV	HLA-A02:01	0
LQDIVNEHDI	HLA-A02:01	0
LLNMRDLIVT	HLA-A02:01	0
MIGNYFSGVL	HLA-A02:01	0
FAFIDFSKST	HLA-A02:01	0
STSPTRTWKV	HLA-A02:01	0
PTRTWKVLSI	HLA-A02:01	0
RTWKVLSIMA	HLA-A02:01	0
IMAFILGIII	HLA-A02:01	0
MAFILGIIIT	HLA-A02:01	0
ILGIIITVGM	HLA-A02:01	0
GIIITVGMLI	HLA-A02:01	0
CAPHRVSGVI	HLA-A02:01	0
GVIHTNHSDI	HLA-A02:01	0
AAVTLNRIKI	HLA-A02:01	0
AVTLNRIKIA	HLA-A02:01	0
GIADIRDKYM	HLA-A02:01	0
AVKFAEESYT	HLA-A02:01	0
SLIYYQNEVT	HLA-A02:01	0
EVTPEYIKDL	HLA-A02:01	0
DLKHATDYIA	HLA-A02:01	0
IASGQRCHFI	HLA-A02:01	0
VAKCCSKTNT	HLA-A02:01	0
KTNTKHCPKI	HLA-A02:01	0
KTEHCDDFMT	HLA-A02:01	0
WLRAKRKPAM	HLA-A02:01	0
RAKRKPAMST	HLA-A02:01	0
DVQRTRCKYV	HLA-A02:01	0
RTRCKYVGCT	HLA-A02:01	0
CTINVNSLAL	HLA-A02:01	0
LALKNSQAEL	HLA-A02:01	0
ALKNSQAELT	HLA-A02:01	0
SQAELTSNCT	HLA-A02:01	0
ELTSNCTRTT	HLA-A02:01	0
VVKDKIKLPT	HLA-A02:01	0
KIKLPTWLGA	HLA-A02:01	0
PTWLGAAITL	HLA-A02:01	0
VVISVIFYFI	HLA-A02:01	0
SIYSRPKIKT	HLA-A02:01	0
FTEEQQQSFM	HLA-A02:01	0
GMMQNDYGGM	HLA-A02:01	0
GIFKNNDVRT	HLA-A02:01	0
DVRTLLGLIL	HLA-A02:01	0
FVLALYSPPL	HLA-A02:01	0
ALYSPPLISI	HLA-A02:01	0
PLISILMIFI	HLA-A02:01	0
LLPLTSLVIT	HLA-A02:01	0
NTVGMSIVCI	HLA-A02:01	0
TVGMSIVCIV	HLA-A02:01	0
SIVCIVAAVI	HLA-A02:01	0
IVCIVAAVII	HLA-A02:01	0
CIVAAVIIMA	HLA-A02:01	0
IVAAVIIMAI	HLA-A02:01	0
AAVIIMAINV	HLA-A02:01	0
VIIMAINVFT	HLA-A02:01	0
FTNSQIFNII	HLA-A02:01	0
IISYIILFIL	HLA-A02:01	0
RQDYRRSINV	HLA-A02:01	0
EQYTCNKPYT	HLA-A02:01	0
TAGNKVDVDI	HLA-A02:01	0
DVDIPTFNSL	HLA-A02:01	0
DIPTFNSLNT	HLA-A02:01	0
GIKNLKSLLL	HLA-A02:01	0
SLLLENKSLT	HLA-A02:01	0
LLENKSLTIL	HLA-A02:01	0
KVYNGIFVDT	HLA-A02:01	0
FVDTMSIYIA	HLA-A02:01	0
SIYIAVANCV	HLA-A02:01	0
IAVANCVRNL	HLA-A02:01	0
CVRNLEELTT	HLA-A02:01	0
NLEELTTVFI	HLA-A02:01	0
ELTTVFIKYV	HLA-A02:01	0
WVKKGGHVTL	HLA-A02:01	0
VTLFIDRGSI	HLA-A02:01	0
LTKDRKMLEL	HLA-A02:01	0
NVTGFMEEEI	HLA-A02:01	0
EIKAEMQLKI	HLA-A02:01	0
EMQLKIDKLT	HLA-A02:01	0
QIYLSDSDNI	HLA-A02:01	0
NIKISLNEIL	HLA-A02:01	0
LTHFNNNENV	HLA-A02:01	0
DAEFVMCLEA	HLA-A02:01	0
CLEAKTHFST	HLA-A02:01	0
STTGEWPLII	HLA-A02:01	0
PLIISTDQDT	HLA-A02:01	0
LIISTDQDTM	HLA-A02:01	0
IISTDQDTML	HLA-A02:01	0
STDQDTMLFA	HLA-A02:01	0
DQDTMLFASA	HLA-A02:01	0
FASADNHPKM	HLA-A02:01	0
TQLFKYVPSA	HLA-A02:01	0
YVPSAEDNYL	HLA-A02:01	0
SAEDNYLAKL	HLA-A02:01	0
SITPNNLNKI	HLA-A02:01	0
KIQLFSDFTI	HLA-A02:01	0
FTIDNIVTSL	HLA-A02:01	0
TIDNIVTSLA	HLA-A02:01	0
LAIKNYYRKT	HLA-A02:01	0
STVDVRNIVT	HLA-A02:01	0
NIVTFINDYA	HLA-A02:01	0
VTFINDYANL	HLA-A02:01	0
PLPCQLMYAL	HLA-A02:01	0
ALEPRKEIDV	HLA-A02:01	0
EIDVSEVKTL	HLA-A02:01	0
IVFGIYKDNL	HLA-A02:01	0
LITNTKSDNI	HLA-A02:01	0
ITNTKSDNII	HLA-A02:01	0
NTKSDNIINI	HLA-A02:01	0
LARRPTPKKM	HLA-A02:01	0
PTPKKMNIVT	HLA-A02:01	0
NIVTDLENRL	HLA-A02:01	0
YIENTNQGNI	HLA-A02:01	0
NQGNILMDSI	HLA-A02:01	0
PVETLFGSYI	HLA-A02:01	0
NVTYNIKPVI	HLA-A02:01	0
VTYNIKPVIV	HLA-A02:01	0
NIKPVIVPDI	HLA-A02:01	0
VIVPDIKLDA	HLA-A02:01	0
SAGFTATICL	HLA-A02:01	0
CLKNEGVSGL	HLA-A02:01	0
GVSGLYIPGT	HLA-A02:01	0
GLYIPGTSVI	HLA-A02:01	0
TIVSRSSRGV	HLA-A02:01	0
PQIGGEAIFL	HLA-A02:01	0
IVSLCPTKKL	HLA-A02:01	0
EISSNDNAKI	HLA-A02:01	0
RILSEKRKDT	HLA-A02:01	0
ILSEKRKDTI	HLA-A02:01	0
DTIAHINTLI	HLA-A02:01	0
NTLIQYRQQL	HLA-A02:01	0
LIQYRQQLEL	HLA-A02:01	0
IQYRQQLELA	HLA-A02:01	0
ELAYYNSCML	HLA-A02:01	0
YAGTIKESLL	HLA-A02:01	0
LLKETIQKDI	HLA-A02:01	0
ETIQKDINIT	HLA-A02:01	0
IQKDINITHT	HLA-A02:01	0
DINITHTNIT	HLA-A02:01	0
NITHTNITTL	HLA-A02:01	0
ITHTNITTLL	HLA-A02:01	0
NITTLLNETA	HLA-A02:01	0
TTLLNETAKV	HLA-A02:01	0
TLLNETAKVI	HLA-A02:01	0
KVIKLVKSLV	HLA-A02:01	0
SLVDKEDTDI	HLA-A02:01	0
LVDKEDTDIV	HLA-A02:01	0
DTDIVNNFIT	HLA-A02:01	0
IVNNFITKEI	HLA-A02:01	0
IVNCLSLSNL	HLA-A02:01	0
MAAAKTPVIV	HLA-A02:01	0
AAAKTPVIVV	HLA-A02:01	0
KTPVIVVPVI	HLA-A02:01	0
VIVVPVIDRL	HLA-A02:01	0
PVIDRLPSET	HLA-A02:01	0
ETFPNVHEHI	HLA-A02:01	0
HINDQKFDDV	HLA-A02:01	0
VMPEKRNVVV	HLA-A02:01	0
CTEETKRNIA	HLA-A02:01	0
ETKRNIARHL	HLA-A02:01	0
LALWDSNFFT	HLA-A02:01	0
ELENKKVEYV	HLA-A02:01	0
YVVIVENDNV	HLA-A02:01	0
VVIVENDNVI	HLA-A02:01	0
ITFLRPVLKA	HLA-A02:01	0
VLKAMHDKKI	HLA-A02:01	0
KAMHDKKIDI	HLA-A02:01	0
AMHDKKIDIL	HLA-A02:01	0
KIDILQMREI	HLA-A02:01	0
DILQMREIIT	HLA-A02:01	0
EIITGNKVKT	HLA-A02:01	0
ITGNKVKTEL	HLA-A02:01	0
ELVMDKNHAI	HLA-A02:01	0
VMDKNHAIFT	HLA-A02:01	0
SLSAYIIRVT	HLA-A02:01	0
IIRVTTELNI	HLA-A02:01	0
TTELNIVDEI	HLA-A02:01	0
IARIENEMKI	HLA-A02:01	0
KINRQILDNA	HLA-A02:01	0
QILDNAAKYV	HLA-A02:01	0
YVEHDPRLVA	HLA-A02:01	0
LVAEHRFENM	HLA-A02:01	0
NMKPNFWSRI	HLA-A02:01	0
TAATKRYPGV	HLA-A02:01	0
AATKRYPGVM	HLA-A02:01	0
TTPLISFFGL	HLA-A02:01	0
DINVIGLIVI	HLA-A02:01	0
IVILFIMFML	HLA-A02:01	0
MLIFNVKSKL	HLA-A02:01	0
LIFNVKSKLL	HLA-A02:01	0
NVKSKLLWFL	HLA-A02:01	0
LTGTFVTAFI	HLA-A02:01	0
YVLPRRGPRL	HLA-A02:01	0
CINGVCWTA	HLA-A02:01	0
YLLPSRGPKL	HLA-A02:01	0
ALRGMGVNAV	HLA-A02:01	0
VFFNILGGWV	HLA-A02:01	0
AAGLQDCTM	HLA-A02:01	0
RAAGLQDCT	HLA-A02:01	0
RAAGLQDCTM	HLA-A02:01	0
RAAGLQDCTML	HLA-A02:01	0
ALAKAAAAAV	HLA-A02:01	0
GVSRYVARL	HLA-A02:01	0
SGLPRYVARL	HLA-A02:01	0
GLSRYVARLS	HLA-A02:01	0
LSRYVARL	HLA-A02:01	0
GLSRYVAR	HLA-A02:01	0
GLYSSTVPV	HLA-A02:01	0
HLYSHPIIL	HLA-A02:01	0
WILRGTSFV	HLA-A02:01	0
NLSWLSLDV	HLA-A02:01	0
LLSSNLSWL	HLA-A02:01	0
NLQSLTNLL	HLA-A02:01	0
HLLVGSSGL	HLA-A02:01	0
LLDDEAGPL	HLA-A02:01	0
PLEEELPRL	HLA-A02:01	0
YMLDLQPETT	HLA-A02:01	0
FAFRDLCIV	HLA-A02:01	0
TLHEYMLDL	HLA-A02:01	0
LLMGTLGIV	HLA-A02:01	0
KLPQLCTEL	HLA-A02:01	0
AMFQDPQER	HLA-A02:01	0
LQTTIHDII	HLA-A02:01	0
ADLMGYIPLV	HLA-A02:01	0
LLALLSCLTV	HLA-A02:01	0
KLVALGINAV	HLA-A02:01	0
SLMAFTAAV	HLA-A02:01	0
WLSLLVPFV	HLA-A02:01	0
CLGGLLTMV	HLA-A02:01	0
RLVTLKDIV	HLA-A02:01	0
KLGEFYNQMM	HLA-A02:01	0
GILGFVFTL	HLA-A02:01	0
SLYNTVATL	HLA-A02:01	0
VLDVGDAYFSV	HLA-A02:01	0
ILKEPVHGV	HLA-A02:01	0
YLEPGPVTA	HLA-A02:01	0
LLDGTATLRL	HLA-A02:01	0
YMNGTMSQV	HLA-A02:01	0
TLGIVCPI	HLA-A02:01	0
YMDDLYVGSD	HLA-A02:01	0
YLLPAIVHI	HLA-A02:01	0
FLPSDFFPSV	HLA-A02:01	0
YLVSFGVWI	HLA-A02:01	0
GILGFVFTL	HLA-A02:01	0
GLYSSTVPV	HLA-A02:01	0
KLGEFYNQMM	HLA-A02:01	0
LLSSNLSWL	HLA-A02:01	0
GLSRYVARL	HLA-A02:01	0
ILKEPVHGV	HLA-A02:01	0
SLYNTVATL	HLA-A02:01	0
NLQSLTNLL	HLA-A02:01	0
NLVPMVATV	HLA-A02:01	0
HLESLFTAV	HLA-A02:01	0
DLVHFASPL	HLA-A02:01	0
FANYNFTLL	HLA-A02:01	0
IANYNFTLV	HLA-A02:01	0
ELLRPTTLV	HLA-A02:01	0
RVSRPTTVV	HLA-A02:01	0
DVSRPTAVV	HLA-A02:01	0
FTNNKFTLS	HLA-A02:01	0
RVFTSAVLL	HLA-A02:01	0
LLLLGLWGTA	HLA-A02:01	0
FTSAVLLLVV	HLA-A02:01	0
LLLGLWGTA	HLA-A02:01	0
SLVYVNGVV	HLA-A02:01	0
LLGLWGTAAL	HLA-A02:01	0
MMSCSSEAT	HLA-A02:01	0
SLVYVNGVVV	HLA-A02:01	0
AASTLLYATV	HLA-A02:01	0
SIHVTVSNV	HLA-A02:01	0
RLHLWLSDM	HLA-A02:01	0
YATVEVPSL	HLA-A02:01	0
NVLLYNRLL	HLA-A02:01	0
LLGLWGTAA	HLA-A02:01	0
LVQAFHSFRA	HLA-A02:01	0
SLSVVRPMT	HLA-A02:01	0
LVYVNGVVV	HLA-A02:01	0
MALIGDSTV	HLA-A02:01	0
VLLLVVVMM	HLA-A02:01	0
LTFKGPGAWA	HLA-A02:01	0
LLTTSGVSAI	HLA-A02:01	0
CLVPAATASL	HLA-A02:01	0
AANPHATFGV	HLA-A02:01	0
LTNLSEQMLV	HLA-A02:01	0
RALSLAAVL	HLA-A02:01	0
AVLVVMACL	HLA-A02:01	0
CLLTTSGVSA	HLA-A02:01	0
WAFSAIGNV	HLA-A02:01	0
LAAVLVVMA	HLA-A02:01	0
MACLVPAAT	HLA-A02:01	0
FANSKFTLVA	HLA-A02:01	0
AIVFDHYDV	HLA-A02:01	0
STSRVPYDI	HLA-A02:01	0
ALKNNGKVV	HLA-A02:01	0
SLKRTGHGV	HLA-A02:01	0
GVQGGFVSA	HLA-A02:01	0
GLTFKGPGA	HLA-A02:01	0
RIILNGSLL	HLA-A02:01	0
FVYVNGKKI	HLA-A02:01	0
QVHSSLSVV	HLA-A02:01	0
MTEQTDEAV	HLA-A02:01	0
WADEYLCVNA	HLA-A02:01	0
SVPLNQCNWL	HLA-A02:01	0
VAVNGPVAV	HLA-A02:01	0
LLVGYNDSA	HLA-A02:01	0
VTLPTGQCL	HLA-A02:01	0
LLTTSGVSA	HLA-A02:01	0
WMTYTGGVMT	HLA-A02:01	0
LLVGYNDSAA	HLA-A02:01	0
AACIVGCENV	HLA-A02:01	0
YLLDGLRAQ	HLA-A02:01	0
SGLSIVMPV	HLA-A02:01	0
FLTSELPQW	HLA-A02:01	0
FIYAGSLSA	HLA-A02:01	0
YAGSLSALL	HLA-A02:01	0
ALLDPSQGM	HLA-A02:01	0
KLVANNTRL	HLA-A02:01	0
VLGPISGHV	HLA-A02:01	0
LLQTGIHVRV	HLA-A02:01	0
RLLQTGIHV	HLA-A02:01	0
ILARNLVPMV	HLA-A02:01	0
YLESFCEDV	HLA-A02:01	0
VLCPKNMII	HLA-A02:01	0
DIYRIFAEL	HLA-A02:01	0
SIYVYALPL	HLA-A02:01	0
ALFFFDIDL	HLA-A02:01	0
GILGFVFTL	HLA-A02:01	0
ILKEPVHGV	HLA-A02:01	0
MMMGMFNML	HLA-A02:01	0
YLPEDSDIL	HLA-A02:01	0
VSPLAVTWW	HLA-A02:01	0
GRRATAILR	HLA-A02:01	0
APIEHIASM	HLA-A02:01	0
AQNAISTTF	HLA-A02:01	0
ARLGKGYMF	HLA-A02:01	0
ASRGLWDSF	HLA-A02:01	0
ATTHSWIPK	HLA-A02:01	0
DLLENLQAY	HLA-A02:01	0
DTVNRTHQY	HLA-A02:01	0
DWSGYSGSF	HLA-A02:01	0
EEIRRIWRQ	HLA-A02:01	0
EEMATKADY	HLA-A02:01	0
EKFFPSSSY	HLA-A02:01	0
EKPKFLPDL	HLA-A02:01	0
EMIWDPNGW	HLA-A02:01	0
ERNEQGQTL	HLA-A02:01	0
ESSVKEKDM	HLA-A02:01	0
FRNQVKIRR	HLA-A02:01	0
FSVQRNLPF	HLA-A02:01	0
FVRQCFNPM	HLA-A02:01	0
GMQIRGFVY	HLA-A02:01	0
GPATAQMAL	HLA-A02:01	0
GRQEKNPAL	HLA-A02:01	0
GSNRPWVSF	HLA-A02:01	0
GTSKIKMKW	HLA-A02:01	0
GVFELSDEK	HLA-A02:01	0
GYMFESKSM	HLA-A02:01	0
HEGEGIPLY	HLA-A02:01	0
HEKGINPNY	HLA-A02:01	0
HFQKDAKVL	HLA-A02:01	0
HIPEVCLKW	HLA-A02:01	0
IAGFIEGGW	HLA-A02:01	0
ILKGKFQTA	HLA-A02:01	0
IPKRNRSIL	HLA-A02:01	0
IQAGVDRFY	HLA-A02:01	0
IRHENRMVL	HLA-A02:01	0
IYYLEKANK	HLA-A02:01	0
KFFPSSSYR	HLA-A02:01	0
KLTQGRQTY	HLA-A02:01	0
KMARLGKGY	HLA-A02:01	0
KRMGVQMQR	HLA-A02:01	0
KSCLPACVY	HLA-A02:01	0
KTTYWWDGL	HLA-A02:01	0
KYTSGRQEK	HLA-A02:01	0
LYDYKENRF	HLA-A02:01	0
MEFEPFQSL	HLA-A02:01	0
MKWGMEMRR	HLA-A02:01	0
MKWMMAMKY	HLA-A02:01	0
MSNEGSYFF	HLA-A02:01	0
NESGRLIDF	HLA-A02:01	0
NPALRMKWM	HLA-A02:01	0
PAHKSQLVW	HLA-A02:01	0
QARQMVQAM	HLA-A02:01	0
QLFIKDYRY	HLA-A02:01	0
QMRDVLGTF	HLA-A02:01	0
QPEWFRNVL	HLA-A02:01	0
QYSGFVRTL	HLA-A02:01	0
RARIKTRLF	HLA-A02:01	0
RLEDVFAGK	HLA-A02:01	0
RLFFKCIYR	HLA-A02:01	0
RNEQGQTLW	HLA-A02:01	0
RNQPAATAL	HLA-A02:01	0
RPVGISSMV	HLA-A02:01	0
RRKTNLYGF	HLA-A02:01	0
RRVRDNMTK	HLA-A02:01	0
RVDKLTQGR	HLA-A02:01	0
RVRDNMTKK	HLA-A02:01	0
SADPLASLL	HLA-A02:01	0
SFSFGGFTF	HLA-A02:01	0
SHEGEGIPL	HLA-A02:01	0
SHLECRTFF	HLA-A02:01	0
SRARIKTRL	HLA-A02:01	0
SVKEKDMTK	HLA-A02:01	0
SYINRTGTF	HLA-A02:01	0
SYLIRALTL	HLA-A02:01	0
THFQRKRRV	HLA-A02:01	0
THLEVCFMY	HLA-A02:01	0
TQIQTRRSF	HLA-A02:01	0
TRREVHIYY	HLA-A02:01	0
TYQWIIRNW	HLA-A02:01	0
VAGGTSSVY	HLA-A02:01	0
VERLKHGTF	HLA-A02:01	0
VHFRNQVKI	HLA-A02:01	0
VPAQNAIST	HLA-A02:01	0
VSHCRATEY	HLA-A02:01	0
YRYGFVANF	HLA-A02:01	0
YSHGTGTGY	HLA-A02:01	0
YYLEKANKI	HLA-A02:01	0
RMYGISPWT	HLA-A02:01	0
FTFDNSKFV	HLA-A02:01	0
LLIDDSFSS	HLA-A02:01	0
YATVAGHEG	HLA-A02:01	0
QQSEARRML	HLA-A02:01	0
WMQELRAGA	HLA-A02:01	0
AMAETGCDA	HLA-A02:01	0
KIISEIGQL	HLA-A02:01	0
SVPEPAAGI	HLA-A02:01	0
WLWVSSSDM	HLA-A02:01	0
LLQEKYGLI	HLA-A02:01	0
VMGGNAAEA	HLA-A02:01	0
WLPWIPQLI	HLA-A02:01	0
RVNKGTGVK	HLA-A02:01	0
NGYRWQHQI	HLA-A02:01	0
FLADYRGKT	HLA-A02:01	0
YIALGRARV	HLA-A02:01	0
AISDPCMGL	HLA-A02:01	0
VLLGRLNKC	HLA-A02:01	0
QLHAAGVRV	HLA-A02:01	0
FQLYSDLAH	HLA-A02:01	0
GLKRGGVLL	HLA-A02:01	0
RMLPKLAEF	HLA-A02:01	0
MVDESMMMS	HLA-A02:01	0
KLLQICMWF	HLA-A02:01	0
TIPTNIPTL	HLA-A02:01	0
VFLPNTHNL	HLA-A02:01	0
TVNVILRPK	HLA-A02:01	0
YLKKWLNSF	HLA-A02:01	0
KSAQVPLPL	HLA-A02:01	0
LIFPAFFLC	HLA-A02:01	0
LLPYPIAGC	HLA-A02:01	0
YTPLNYSKF	HLA-A02:01	0
VALWNDGTV	HLA-A02:01	0
GRGQILLGK	HLA-A02:01	0
YIPFAEDAL	HLA-A02:01	0
TSPDLSFSL	HLA-A02:01	0
YLQSKGKDI	HLA-A02:01	0
RMMGKNIFY	HLA-A02:01	0
TFMYVFSTF	HLA-A02:01	0
ADFKLFFRW	HLA-A02:01	0
ALMRWRHPR	HLA-A02:01	0
QHTRRVSVL	HLA-A02:01	0
EIPQFMIGL	HLA-A02:01	0
YTFCRLNVK	HLA-A02:01	0
YGIPFPGSL	HLA-A02:01	0
FHNNWGATL	HLA-A02:01	0
QKDINTPGY	HLA-A02:01	0
STGPLHGCK	HLA-A02:01	0
PLRNDGNRF	HLA-A02:01	0
RTRFFCIPK	HLA-A02:01	0
FSDARLAKL	HLA-A02:01	0
VFKVKLHEI	HLA-A02:01	0
ADLRFASEF	HLA-A02:01	0
AEFWDVFLS	HLA-A02:01	0
AEGTGITHL	HLA-A02:01	0
AEHDPWWAV	HLA-A02:01	0
AEIDRSFKP	HLA-A02:01	0
AEMGGHAER	HLA-A02:01	0
AENGWGFYF	HLA-A02:01	0
AENKKFKLH	HLA-A02:01	0
AFASLQDML	HLA-A02:01	0
AFDIASVFF	HLA-A02:01	0
AFDWPELEF	HLA-A02:01	0
AFGLFWLVW	HLA-A02:01	0
AHGWSTFYL	HLA-A02:01	0
AHSKAETEA	HLA-A02:01	0
AIKPITDQF	HLA-A02:01	0
AIPYFYKGK	HLA-A02:01	0
ALEPGFKDY	HLA-A02:01	0
ALIVAIWDK	HLA-A02:01	0
ANPGRVKDW	HLA-A02:01	0
APILVVSGI	HLA-A02:01	0
APYFATVRL	HLA-A02:01	0
ARADGILRF	HLA-A02:01	0
ARYGIFLPF	HLA-A02:01	0
ASDDLEHWQ	HLA-A02:01	0
ASDPSFPDI	HLA-A02:01	0
ASDRISGIL	HLA-A02:01	0
ASSWAPTQK	HLA-A02:01	0
ASYRLCLYR	HLA-A02:01	0
ATFSRPGSL	HLA-A02:01	0
AVMFFPFWF	HLA-A02:01	0
AYLLQHLDL	HLA-A02:01	0
AYMDRKSFK	HLA-A02:01	0
AYSPFAFKK	HLA-A02:01	0
CYDLMSFLE	HLA-A02:01	0
CYPRLWGVR	HLA-A02:01	0
DAYGFHNYK	HLA-A02:01	0
DFIGKTIGF	HLA-A02:01	0
DFPIFNQRY	HLA-A02:01	0
DISPTNIPL	HLA-A02:01	0
DLPPAIAAE	HLA-A02:01	0
DLSNSMRDF	HLA-A02:01	0
DPSMLRTTA	HLA-A02:01	0
DQFSIPIRY	HLA-A02:01	0
DSDPMDGCE	HLA-A02:01	0
DSPIGPIML	HLA-A02:01	0
DTFGVIDTM	HLA-A02:01	0
DVIGNDRQE	HLA-A02:01	0
DVSPLMHLF	HLA-A02:01	0
DYAMHGTVF	HLA-A02:01	0
DYDQRDYGF	HLA-A02:01	0
DYIYLPLLK	HLA-A02:01	0
DYPDDFMDK	HLA-A02:01	0
DYVPTNKWV	HLA-A02:01	0
EAFPYEITE	HLA-A02:01	0
EEDLPVTWR	HLA-A02:01	0
EEFLQCGRL	HLA-A02:01	0
EEIDWIKTD	HLA-A02:01	0
EEMPLVWDL	HLA-A02:01	0
EEQTDPKTL	HLA-A02:01	0
EEVWRDPYL	HLA-A02:01	0
EFDNYRGTI	HLA-A02:01	0
EFFDGGLTF	HLA-A02:01	0
EFFDTEPQL	HLA-A02:01	0
EFIYWDWLY	HLA-A02:01	0
EGFLKAAMF	HLA-A02:01	0
EGIEGRIAY	HLA-A02:01	0
EHFYWGSVF	HLA-A02:01	0
EHGIVIRAF	HLA-A02:01	0
EIFPNIKIY	HLA-A02:01	0
EIIELTRTL	HLA-A02:01	0
EIKFNDITF	HLA-A02:01	0
EIPGSPGSY	HLA-A02:01	0
EISGLRPGE	HLA-A02:01	0
EITGPIIMI	HLA-A02:01	0
EKPPVRPIF	HLA-A02:01	0
EQKGIQAWW	HLA-A02:01	0
EQNWDWNRY	HLA-A02:01	0
ESAERLKAY	HLA-A02:01	0
ESDKGSSQS	HLA-A02:01	0
ETDVMTRGQ	HLA-A02:01	0
ETIEEPAVE	HLA-A02:01	0
ETIFTVLAL	HLA-A02:01	0
ETKGKRRLL	HLA-A02:01	0
ETVNFVPNY	HLA-A02:01	0
EVWGMRWPI	HLA-A02:01	0
EYSYYSSMY	HLA-A02:01	0
FHLRSRFAF	HLA-A02:01	0
FIFGKMGAG	HLA-A02:01	0
FMGRLGPEY	HLA-A02:01	0
FMSLQSGDV	HLA-A02:01	0
FPGEKRVSK	HLA-A02:01	0
FPGTGSEFV	HLA-A02:01	0
FRISGRGGK	HLA-A02:01	0
FRAAVRAHF	HLA-A02:01	0
FSDESTGAR	HLA-A02:01	0
FYKRKAMAW	HLA-A02:01	0
FAAAAARTL	HLA-A02:01	0
GEDDDMLPW	HLA-A02:01	0
GEHWLGRIW	HLA-A02:01	0
GITGGHIPK	HLA-A02:01	0
GKIKGKYSY	HLA-A02:01	0
GPRRAAWRI	HLA-A02:01	0
GRDHVRVTL	HLA-A02:01	0
GRKTPLLCF	HLA-A02:01	0
GRNSRFPDK	HLA-A02:01	0
GRYSVRYVR	HLA-A02:01	0
GSDKQVVGQ	HLA-A02:01	0
GSEVPGFCH	HLA-A02:01	0
GYGRVNAGK	HLA-A02:01	0
GYIPIERVL	HLA-A02:01	0
GYLNACGHF	HLA-A02:01	0
GYSFSIPGY	HLA-A02:01	0
GYTPGQQFY	HLA-A02:01	0
HFDDVANGF	HLA-A02:01	0
HHIPNGVVW	HLA-A02:01	0
HRDGKPRYL	HLA-A02:01	0
HTAEIQQFF	HLA-A02:01	0
HVPTRGTAM	HLA-A02:01	0
IAIPAHVRL	HLA-A02:01	0
IHDHGEQLF	HLA-A02:01	0
IHESVIGQL	HLA-A02:01	0
IHKPRPPAT	HLA-A02:01	0
IIGFFLVTY	HLA-A02:01	0
ILLRKGHVF	HLA-A02:01	0
IPRQWHPFA	HLA-A02:01	0
IQTHCEVGY	HLA-A02:01	0
IRNLVKRYK	HLA-A02:01	0
IRNPPMVVF	HLA-A02:01	0
IRSCWRYRK	HLA-A02:01	0
IRTDSGNIL	HLA-A02:01	0
ISCQIYNAL	HLA-A02:01	0
ISDSAQNMM	HLA-A02:01	0
ISLEAGQRF	HLA-A02:01	0
ISNYICVAW	HLA-A02:01	0
ISYTYNDNW	HLA-A02:01	0
ITASKDLCF	HLA-A02:01	0
ITFHNQRDF	HLA-A02:01	0
ITGQIIFGF	HLA-A02:01	0
ITSKSRQVL	HLA-A02:01	0
ITWETPMIW	HLA-A02:01	0
IVAWTRTAT	HLA-A02:01	0
IYSAEFKNY	HLA-A02:01	0
KEDPGDHIF	HLA-A02:01	0
KGPDKLQVY	HLA-A02:01	0
KHNSAESAK	HLA-A02:01	0
KIPNDNIIE	HLA-A02:01	0
KIRLGFHWK	HLA-A02:01	0
KLGDQFGRK	HLA-A02:01	0
KLPRMFLPK	HLA-A02:01	0
KNDAVYIGY	HLA-A02:01	0
KRASGDPYF	HLA-A02:01	0
KSLGIDQIW	HLA-A02:01	0
KSRCGSLGY	HLA-A02:01	0
KSWPGVQSF	HLA-A02:01	0
KTFSAHNLF	HLA-A02:01	0
KTIQGGLGW	HLA-A02:01	0
KTMVAFIRK	HLA-A02:01	0
KTPWDRFCK	HLA-A02:01	0
KTTIKFHPW	HLA-A02:01	0
KVGVYKMHK	HLA-A02:01	0
KVMALPIPH	HLA-A02:01	0
KYDDRIQSQ	HLA-A02:01	0
LAEQFSGEY	HLA-A02:01	0
LIPDGDGEV	HLA-A02:01	0
LPEFERRTL	HLA-A02:01	0
LPLIVDTAA	HLA-A02:01	0
LPQTRWQAV	HLA-A02:01	0
LQLTAVFAY	HLA-A02:01	0
LQRNWSYGF	HLA-A02:01	0
LSEEIGLDL	HLA-A02:01	0
LTDEDKQNQ	HLA-A02:01	0
LVSECSKDF	HLA-A02:01	0
LAAPCRNAL	HLA-A02:01	0
MEIYIWDHD	HLA-A02:01	0
MQFKLGIPK	HLA-A02:01	0
MQLQLNCAY	HLA-A02:01	0
MQQSGDEAF	HLA-A02:01	0
MRIPVERTL	HLA-A02:01	0
MSDLTFSEE	HLA-A02:01	0
MSSAMSMMH	HLA-A02:01	0
NILVAGNLI	HLA-A02:01	0
NLGDKQDTF	HLA-A02:01	0
NMERKLNLS	HLA-A02:01	0
NMLREGLSP	HLA-A02:01	0
NNKSRLVAF	HLA-A02:01	0
NSDPEFNVL	HLA-A02:01	0
NSDYMMWVG	HLA-A02:01	0
NWDWGVFFK	HLA-A02:01	0
PEIRRWIIF	HLA-A02:01	0
PHYNNPWNT	HLA-A02:01	0
PPQATAKYL	HLA-A02:01	0
PSEVSPIAQ	HLA-A02:01	0
PSSKPDWFY	HLA-A02:01	0
PTDYMSSKL	HLA-A02:01	0
PTKCGENLY	HLA-A02:01	0
QFAGGSFDF	HLA-A02:01	0
QPQQSPQFF	HLA-A02:01	0
QQLEADYTF	HLA-A02:01	0
QSPQPVRVK	HLA-A02:01	0
QTPGVKIAP	HLA-A02:01	0
QTSTLYDFY	HLA-A02:01	0
QYDDLHKKF	HLA-A02:01	0
QYPAFVLFI	HLA-A02:01	0
RAPKVRLSL	HLA-A02:01	0
RDALGRTAL	HLA-A02:01	0
RDYRTISPR	HLA-A02:01	0
REILFHNTM	HLA-A02:01	0
RERIRYFHY	HLA-A02:01	0
RFSFNCSMK	HLA-A02:01	0
RGRAATMAL	HLA-A02:01	0
RHIAIQVCY	HLA-A02:01	0
RKAGVNQAK	HLA-A02:01	0
RLKTATYTF	HLA-A02:01	0
RLLRMNNEN	HLA-A02:01	0
RLRQLPKKK	HLA-A02:01	0
RLWNGRRCR	HLA-A02:01	0
RPPEVDGNR	HLA-A02:01	0
RPPGCTFPA	HLA-A02:01	0
RPQLGVGDV	HLA-A02:01	0
RPRGHREFC	HLA-A02:01	0
RPRIRLSAP	HLA-A02:01	0
RPWMLDKYF	HLA-A02:01	0
RPYGKFRAM	HLA-A02:01	0
RQIQVEGLK	HLA-A02:01	0
RQLESRLGY	HLA-A02:01	0
RRFQHKDGH	HLA-A02:01	0
RRNDVARIF	HLA-A02:01	0
RRQGNIYPK	HLA-A02:01	0
RRRIGEIFK	HLA-A02:01	0
RRRQWASCM	HLA-A02:01	0
RRTPRVSWK	HLA-A02:01	0
RRVSGCVSV	HLA-A02:01	0
RSEVELCIY	HLA-A02:01	0
RTGDIGCFK	HLA-A02:01	0
RTGTRLLGR	HLA-A02:01	0
RTHTLRDAK	HLA-A02:01	0
RVISDGYFK	HLA-A02:01	0
RVPVSCAVY	HLA-A02:01	0
RVRIERGPR	HLA-A02:01	0
RVRLSMLTV	HLA-A02:01	0
RVRQLDESI	HLA-A02:01	0
RVWRGEQGK	HLA-A02:01	0
RYDYANLCQ	HLA-A02:01	0
RYICPVQQI	HLA-A02:01	0
RYRMRHLSK	HLA-A02:01	0
SEYKAAGYL	HLA-A02:01	0
SFYVNRGFK	HLA-A02:01	0
SHDTIGPYY	HLA-A02:01	0
SKGETVNPL	HLA-A02:01	0
SPADERAVA	HLA-A02:01	0
SQEDNHFSL	HLA-A02:01	0
SQLEMCEKY	HLA-A02:01	0
SRALLLNKY	HLA-A02:01	0
SREVISHRL	HLA-A02:01	0
SRKKGFLGL	HLA-A02:01	0
SRLKPSSFK	HLA-A02:01	0
SSMNSDAAY	HLA-A02:01	0
STHMENILK	HLA-A02:01	0
SVKERGPAY	HLA-A02:01	0
SVMPAWQEK	HLA-A02:01	0
SYGNANVSF	HLA-A02:01	0
SYPPPPASF	HLA-A02:01	0
THIVRGRDL	HLA-A02:01	0
THYPTQNRF	HLA-A02:01	0
TMKFKGTVD	HLA-A02:01	0
TPPVDRMAV	HLA-A02:01	0
TPVWHVTSA	HLA-A02:01	0
TTFPVNGGY	HLA-A02:01	0
TTIEDILPK	HLA-A02:01	0
TTRAWFDKK	HLA-A02:01	0
TVANNPDDK	HLA-A02:01	0
TYYPQVVLG	HLA-A02:01	0
VAPMVGGMM	HLA-A02:01	0
VHDREGNEV	HLA-A02:01	0
VKKLWGHLP	HLA-A02:01	0
VLLEARQAY	HLA-A02:01	0
VMCIQMKYV	HLA-A02:01	0
VMETENALF	HLA-A02:01	0
VMKRNFIDF	HLA-A02:01	0
VMLLDIDYF	HLA-A02:01	0
VPQTDAGVT	HLA-A02:01	0
VPRVHNQPQ	HLA-A02:01	0
VPWQEKTAS	HLA-A02:01	0
VQIPEKKCF	HLA-A02:01	0
VQLQEYDTY	HLA-A02:01	0
VTDGGEVGE	HLA-A02:01	0
VTRQIHNPR	HLA-A02:01	0
VVISKKDTY	HLA-A02:01	0
VVNYDNSTK	HLA-A02:01	0
VVPLYDTPL	HLA-A02:01	0
VYAYPSGEK	HLA-A02:01	0
VYERQPCWY	HLA-A02:01	0
VYFSPWFFL	HLA-A02:01	0
WAGIWGGKL	HLA-A02:01	0
WPALSSIAA	HLA-A02:01	0
WPISAILWF	HLA-A02:01	0
WPWNAREDV	HLA-A02:01	0
WQLGTRWRY	HLA-A02:01	0
WRDDSRGRW	HLA-A02:01	0
WSFLEDRVY	HLA-A02:01	0
WTDLYTSMS	HLA-A02:01	0
WYETVKVNY	HLA-A02:01	0
YELLRYNEY	HLA-A02:01	0
YFFVKWIGK	HLA-A02:01	0
YFRNSGMTY	HLA-A02:01	0
YFSGIMVRL	HLA-A02:01	0
YGGKKAVTY	HLA-A02:01	0
YGLGSTPLY	HLA-A02:01	0
YHDPANWPL	HLA-A02:01	0
YHFDPVHHL	HLA-A02:01	0
YHGEAMAIG	HLA-A02:01	0
YIFWIRTPR	HLA-A02:01	0
YLGTPNNTY	HLA-A02:01	0
YMTLQAVTF	HLA-A02:01	0
YPKCDLVEL	HLA-A02:01	0
YQHLHTAPK	HLA-A02:01	0
YREAGIPVL	HLA-A02:01	0
YRKPSGGVF	HLA-A02:01	0
YTDDYPMYK	HLA-A02:01	0
YTGPDHQEW	HLA-A02:01	0
YVRGYLRGY	HLA-A02:01	0
YYQLCQHLK	HLA-A02:01	0
YYYNFSEDL	HLA-A02:01	0
AANEIRISK	HLA-A02:01	0
KMTPWSAYW	HLA-A02:01	0
DIIRAHPWF	HLA-A02:01	0
ELGGGFGTL	HLA-A02:01	0
GTEKLTITY	HLA-A02:01	0
ELRSRYWAI	HLA-A02:01	0
YPITADKRI	HLA-A02:01	0
ARIDARIDF	HLA-A02:01	0
DPKKTGGPI	HLA-A02:01	0
ITKEKKEEL	HLA-A02:01	0
ISRQIHWCW	HLA-A02:01	0
YQYPRDTHY	HLA-A02:01	0
IYWLIFWRF	HLA-A02:01	0
APKEFRGAL	HLA-A02:01	0
KQINPPTVY	HLA-A02:01	0
RRMGGLRKY	HLA-A02:01	0
DTLKVCIGY	HLA-A02:01	0
EFKQILTDF	HLA-A02:01	0
EFKRRLKDL	HLA-A02:01	0
RRYDKLMSF	HLA-A02:01	0
EIINNGISY	HLA-A02:01	0
FQVNRFTGY	HLA-A02:01	0
IQVNKGVAY	HLA-A02:01	0
ELIKELPGY	HLA-A02:01	0
RQAELSKAY	HLA-A02:01	0
KYYLAYTSY	HLA-A02:01	0
KRFLNGAKY	HLA-A02:01	0
EVFEIIRSY	HLA-A02:01	0
REIGDISYL	HLA-A02:01	0
EYKKSLYKF	HLA-A02:01	0
RECGARVIL	HLA-A02:01	0
KSAQFPFHF	HLA-A02:01	0
RVYKNYDPR	HLA-A02:01	0
HRYLIRQSM	HLA-A02:01	0
IEVKFHPIL	HLA-A02:01	0
MEFWLVAAL	HLA-A02:01	0
DLSLGNQEL	HLA-A02:01	0
AVNAATYNR	HLA-A02:01	0
YLNGGRRGY	HLA-A02:01	0
NIDPEHLDY	HLA-A02:01	0
TMLYNKMEF	HLA-A02:01	0
LVRGNSPVF	HLA-A02:01	0
EGNLAQGFR	HLA-A02:01	0
ALSGFYYVQ	HLA-A02:01	0
HSNLNDATY	HLA-A02:01	0
FPYEGGKVF	HLA-A02:01	0
WIPKRNRSI	HLA-A02:01	0
FQKDAKVLF	HLA-A02:01	0
WSQNPTMLY	HLA-A02:01	0
EINPFYQDV	HLA-A02:01	0
ETMKPAAMV	HLA-A02:01	0
VSFDQNLDY	HLA-A02:01	0
VYLPGRGGV	HLA-A02:01	0
SGFGGETPV	HLA-A02:01	0
EYSGGLHGV	HLA-A02:01	0
TKDAERGKL	HLA-A02:01	0
RGKLKRRAI	HLA-A02:01	0
EFTSFFYRY	HLA-A02:01	0
IIYYQLAGY	HLA-A02:01	0
IHIPGDTLF	HLA-A02:01	0
IYTDEVYDY	HLA-A02:01	0
IFLIITKVF	HLA-A02:01	0
RIYKTIKQY	HLA-A02:01	0
ILQEMSETY	HLA-A02:01	0
RPLMKNTYL	HLA-A02:01	0
RRFDTFKAF	HLA-A02:01	0
RSYMSFWCK	HLA-A02:01	0
RVYNNTARY	HLA-A02:01	0
FYPINDDFY	HLA-A02:01	0
FYHISTGGY	HLA-A02:01	0
FVHTLLKTY	HLA-A02:01	0
FTENGPWMY	HLA-A02:01	0
RYTRRISLF	HLA-A02:01	0
SHEQGDIAL	HLA-A02:01	0
SIIQEKLGY	HLA-A02:01	0
SLFTEQAFY	HLA-A02:01	0
SLIVKCMPY	HLA-A02:01	0
SPMETTAEF	HLA-A02:01	0
ITMVNSLTY	HLA-A02:01	0
EYYFRNEVF	HLA-A02:01	0
STSRSYMSF	HLA-A02:01	0
SYVFNFHKY	HLA-A02:01	0
TESDAIRTL	HLA-A02:01	0
KTDIVNTTY	HLA-A02:01	0
KYFDDVTAF	HLA-A02:01	0
ETIEILRNY	HLA-A02:01	0
YVVSRRGDL	HLA-A02:01	0
QVIEYLKPY	HLA-A02:01	0
TYLYNKYSF	HLA-A02:01	0
VEIFKHLVF	HLA-A02:01	0
VEIPNRIVF	HLA-A02:01	0
VELGSGNSF	HLA-A02:01	0
KYQSPVNIF	HLA-A02:01	0
VHDTNATKL	HLA-A02:01	0
VPAMFTAAL	HLA-A02:01	0
NSNINVINY	HLA-A02:01	0
EIKDRILSY	HLA-A02:01	0
IPRLLRTFL	HLA-A02:01	0
WENGFKVVL	HLA-A02:01	0
DTTTDISKY	HLA-A02:01	0
DTRGIFSAY	HLA-A02:01	0
LLRDKDGVY	HLA-A02:01	0
WQFGPSTYY	HLA-A02:01	0
DILASIIDY	HLA-A02:01	0
LTFLHTLYK	HLA-A02:01	0
YERGNIIIF	HLA-A02:01	0
YRFRFRSVY	HLA-A02:01	0
ATNDGLIKK	HLA-A02:01	0
MTRVTNNVY	HLA-A02:01	0
NQLYLTVSF	HLA-A02:01	0
YQYIFLSFF	HLA-A02:01	0
NIVFSPFGY	HLA-A02:01	0
NELGYSGYF	HLA-A02:01	0
IQDEIVAAY	HLA-A02:01	0
SSDDIPPRW	HLA-A02:01	0
FRRRKRMGF	HLA-A02:01	0
YYKDDISYF	HLA-A02:01	0
VSEKYTDMY	HLA-A02:01	0
EVVDMLSTY	HLA-A02:01	0
MPAYIRNTL	HLA-A02:01	0
REVFYFGKF	HLA-A02:01	0
LLLLISLVY	HLA-A02:01	0
ELIRRVRRY	HLA-A02:01	0
YKEPNSIIL	HLA-A02:01	0
LVGGREWSY	HLA-A02:01	0
RQLQREGLV	HLA-A02:01	0
ASFKAGKLR	HLA-A02:01	0
KVFGYDIDR	HLA-A02:01	0
KRFYQTVGF	HLA-A02:01	0
GWPDNYCEW	HLA-A02:01	0
WHQARFEEL	HLA-A02:01	0
TTWCDGKKF	HLA-A02:01	0
VQKVNPAPK	HLA-A02:01	0
IYDYLRLLY	HLA-A02:01	0
AKYEICLEK	HLA-A02:01	0
FLIGVYQQY	HLA-A02:01	0
SLNPYYQSY	HLA-A02:01	0
AAILKQHKL	HLA-A02:01	0
YIDNTTSWY	HLA-A02:01	0
YEVPAALIL	HLA-A02:01	0
WTALMFAAY	HLA-A02:01	0
WSDLNTTDF	HLA-A02:01	0
WRQEIGHPK	HLA-A02:01	0
WPAGRLVEA	HLA-A02:01	0
WESGAVLCV	HLA-A02:01	0
VVYGYFIWY	HLA-A02:01	0
VSSKKCTAL	HLA-A02:01	0
VSDTTVLLH	HLA-A02:01	0
VEMGIKNGP	HLA-A02:01	0
SVFHEHIFK	HLA-A02:01	0
SDRLHHDPL	HLA-A02:01	0
RPALVVDTP	HLA-A02:01	0
RIGGVLIFR	HLA-A02:01	0
RENQVAVVR	HLA-A02:01	0
RDITAFEGL	HLA-A02:01	0
QPWTPVSSF	HLA-A02:01	0
PSEKRIGAY	HLA-A02:01	0
PSDTIHASF	HLA-A02:01	0
YSRPWNWTF	HLA-A02:01	0
NTAIFDMLY	HLA-A02:01	0
AMYYRRTER	HLA-A02:01	0
GMNPYHLAA	HLA-A02:01	0
LPVFATIGL	HLA-A02:01	0
MIYELCTFR	HLA-A02:01	0
MGHPKNAYL	HLA-A02:01	0
DTAKPTSVY	HLA-A02:01	0
AEKSRGRRI	HLA-A02:01	0
LERIKANIF	HLA-A02:01	0
LATLKDMWK	HLA-A02:01	0
DSPATLSAY	HLA-A02:01	0
DPKNWWHIL	HLA-A02:01	0
KSRENSTLI	HLA-A02:01	0
KSRCASPST	HLA-A02:01	0
KSNRIPFLY	HLA-A02:01	0
KLYKMRIPR	HLA-A02:01	0
CTDKFSQLF	HLA-A02:01	0
IRHVYHNLK	HLA-A02:01	0
ATSGYRIAY	HLA-A02:01	0
IFKNLTKPL	HLA-A02:01	0
IARLVYKAR	HLA-A02:01	0
HPRQFLAFL	HLA-A02:01	0
HAPWTQMAM	HLA-A02:01	0
GYRSKACDM	HLA-A02:01	0
GVFPINESF	HLA-A02:01	0
CSEVPQSGY	HLA-A02:01	0
GQRVYSWVY	HLA-A02:01	0
FYLPNIVDY	HLA-A02:01	0
DEKPKVMEG	HLA-A02:01	0
FQYEHEQTF	HLA-A02:01	0
EVAEKDAMY	HLA-A02:01	0
ETESVNSNY	HLA-A02:01	0
FPNEVGARI	HLA-A02:01	0
RIKTRLFTI	HLA-A02:01	0
NMAPEKVDF	HLA-A02:01	0
VSDGGPNLY	HLA-A02:01	0
KEKDMTKEF	HLA-A02:01	0
YRNFSFSLK	HLA-A02:01	0
GRTFGKLPY	HLA-A02:01	0
RYSNFAWYF	HLA-A02:01	0
ARYSNFAWY	HLA-A02:01	0
QRNGRIDRY	HLA-A02:01	0
QRHPNFPSK	HLA-A02:01	0
DIRQDVIAM	HLA-A02:01	0
RGRGVAIHR	HLA-A02:01	0
VSRDFDDVY	HLA-A02:01	0
ALEKGIKDV	HLA-A02:01	0
VTIPQIGGM	HLA-A02:01	0
TVFKGFVNK	HLA-A02:01	0
GEYRSGNNL	HLA-A02:01	0
GEIFGLLGP	HLA-A02:01	0
QMRVRYYGL	HLA-A02:01	0
AVTAALHRK	HLA-A02:01	0
VYFVLTDRF	HLA-A02:01	0
KRMMVRHCL	HLA-A02:01	0
IGRGKNHAR	HLA-A02:01	0
RAVEPGTVL	HLA-A02:01	0
AVRQKSRWI	HLA-A02:01	0
REWGWRIPF	HLA-A02:01	0
SMYQLMITI	HLA-A02:01	0
HLKRTILAL	HLA-A02:01	0
EEDAAVDDL	HLA-A02:01	0
NTTQQGDMY	HLA-A02:01	0
EQRLIDICV	HLA-A02:01	0
IRYLGVLLY	HLA-A02:01	0
PKKDERGAL	HLA-A02:01	0
ATNNLGFMY	HLA-A02:01	0
PLKVKDIPF	HLA-A02:01	0
PILPKLFIL	HLA-A02:01	0
NLPSKPVWL	HLA-A02:01	0
WLSVIAFGK	HLA-A02:01	0
YQAFRTKVH	HLA-A02:01	0
ETIGLVRAL	HLA-A02:01	0
YECTSRHFT	HLA-A02:01	0
ETQTGMHAH	HLA-A02:01	0
TTIFFRADK	HLA-A02:01	0
LDKGKLWHL	HLA-A02:01	0
HEVHAVWPG	HLA-A02:01	0
LARQHIAAL	HLA-A02:01	0
VLEGFEGDL	HLA-A02:01	0
AQLPRWVAT	HLA-A02:01	0
NYPASLHKF	HLA-A02:01	0
RSNDTELNY	HLA-A02:01	0
YPASLHKFF	HLA-A02:01	0
ESTINLLPY	HLA-A02:01	0
IVHVDHECF	HLA-A02:01	0
ELFYILIAK	HLA-A02:01	0
KNYPASLHK	HLA-A02:01	0
SEINNLNLT	HLA-A02:01	0
SHYSHNPKL	HLA-A02:01	0
MQYLNPPPY	HLA-A02:01	0
HPRARSMSS	HLA-A02:01	0
RTFGKLPYR	HLA-A02:01	0
YSHYSHNPK	HLA-A02:01	0
SRQRQAIPY	HLA-A02:01	0
QVQMLINTY	HLA-A02:01	0
KRLLLKLDF	HLA-A02:01	0
IFLKPEETF	HLA-A02:01	0
FYRNISDPL	HLA-A02:01	0
LFLSFCSLF	HLA-A02:01	0
GFPSLESSF	HLA-A02:01	0
NPKLRNCRI	HLA-A02:01	0
GRVIPRMLY	HLA-A02:01	0
KLEYLAPSY	HLA-A02:01	0
KLDFIRNTK	HLA-A02:01	0
QVGIFLICK	HLA-A02:01	0
NQQGITPNY	HLA-A02:01	0
THYSGNIVH	HLA-A02:01	0
TKDETREQL	HLA-A02:01	0
KRWAFRTGV	HLA-A02:01	0
YRVRNVQTL	HLA-A02:01	0
NQQVTNSKY	HLA-A02:01	0
GQVQLKKPY	HLA-A02:01	0
IPAHPLRML	HLA-A02:01	0
CYMHVSDFY	HLA-A02:01	0
IPFSEGKAL	HLA-A02:01	0
RAVPPNPTI	HLA-A02:01	0
CEKRLLLKL	HLA-A02:01	0
YHSQGSWYK	HLA-A02:01	0
IHLDKGGQF	HLA-A02:01	0
WLKHIEKNY	HLA-A02:01	0
AEALLADGL	HLA-A02:01	0
REQASYLYV	HLA-A02:01	0
ASSSNYNTY	HLA-A02:01	0
SYRNFSFSL	HLA-A02:01	0
WTIGNRAPY	HLA-A02:01	0
AEILSGRVI	HLA-A02:01	0
APSYRNFSF	HLA-A02:01	0
RYPGVMYAF	HLA-A02:01	0
IHSDQLSKF	HLA-A02:01	0
KYTHFFSGF	HLA-A02:01	0
CTDPPLLSV	HLA-A02:01	0
ANRLTTLQR	HLA-A02:01	0
DTGCRIDGY	HLA-A02:01	0
RIYRKGNPL	HLA-A02:01	0
FVNRYGVAY	HLA-A02:01	0
NRYGVAYVY	HLA-A02:01	0
DAAVVFPPV	HLA-A02:01	0
IQYPLWWGH	HLA-A02:01	0
IQRRGAQFQ	HLA-A02:01	0
EARGKEKLL	HLA-A02:01	0
APPHGGIAF	HLA-A02:01	0
ATRAVMMGL	HLA-A02:01	0
AVAVARVAA	HLA-A02:01	0
MFINDVHAL	HLA-A02:01	0
AEHFENQVL	HLA-A02:01	0
AYDDAEQMY	HLA-A02:01	0
APAKKAAAK	HLA-A02:01	0
VPRLGDKTF	HLA-A02:01	0
IVRQGIRQL	HLA-A02:01	0
EPFSRRHPL	HLA-A02:01	0
DAAAPLPPV	HLA-A02:01	0
RPMSASRPA	HLA-A02:01	0
VLRGRHDAA	HLA-A02:01	0
RVRRLNWAA	HLA-A02:01	0
FEIGNGDAG	HLA-A02:01	0
GPRWPRRMP	HLA-A02:01	0
GYAWIDFDI	HLA-A02:01	0
ATCGLVGLV	HLA-A02:01	0
YRTAVCGLY	HLA-A02:01	0
RQMKSGGRF	HLA-A02:01	0
GTGDSRLTY	HLA-A02:01	0
YHRPLTGYM	HLA-A02:01	0
YHRFGLYRL	HLA-A02:01	0
QENEIYTYF	HLA-A02:01	0
SHAKVLVTF	HLA-A02:01	0
RHDITGFIL	HLA-A02:01	0
YLWFKRHVY	HLA-A02:01	0
ISIPGDGKF	HLA-A02:01	0
RWRVYLRRK	HLA-A02:01	0
SEFWLNYTA	HLA-A02:01	0
KLIQIEKVL	HLA-A02:01	0
MQFPGSVGF	HLA-A02:01	0
GRRPLKNRK	HLA-A02:01	0
RKWGLDFCY	HLA-A02:01	0
NTSTCFQEY	HLA-A02:01	0
KYLFSPNML	HLA-A02:01	0
KRIRLKHIF	HLA-A02:01	0
DFGYATMAK	HLA-A02:01	0
LEKWNLGII	HLA-A02:01	0
INTLESMMK	HLA-A02:01	0
EVEHRTRVR	HLA-A02:01	0
HVDIPLQAY	HLA-A02:01	0
IPAPGLGAL	HLA-A02:01	0
AVYSTFLHR	HLA-A02:01	0
AVRQFRASV	HLA-A02:01	0
AVREATAAF	HLA-A02:01	0
IPRLGGMAF	HLA-A02:01	0
AVFLSYIGY	HLA-A02:01	0
AVFDSFVER	HLA-A02:01	0
ATYTGVFDK	HLA-A02:01	0
ATFEAVLAK	HLA-A02:01	0
APRGFRAAF	HLA-A02:01	0
APRARTAAF	HLA-A02:01	0
APAKKAAPA	HLA-A02:01	0
ALYLLDGLR	HLA-A02:01	0
ATADLELAY	HLA-A02:01	0
RVRQAWDTL	HLA-A02:01	0
QVFKGVVIR	HLA-A02:01	0
QSFEEVSAR	HLA-A02:01	0
QPKKAAAAL	HLA-A02:01	0
KPARGGSSI	HLA-A02:01	0
KPKLARGEL	HLA-A02:01	0
QINELHHSK	HLA-A02:01	0
AVMLVHTYY	HLA-A02:01	0
GPAGYTAAL	HLA-A02:01	0
ATFRLECPY	HLA-A02:01	0
GPASLPTAL	HLA-A02:01	0
KVMVICYAY	HLA-A02:01	0
KYFVRSTEK	HLA-A02:01	0
GPRGRHVVL	HLA-A02:01	0
GQFNRYAAM	HLA-A02:01	0
LPAEVRAAF	HLA-A02:01	0
LTFLDCLYY	HLA-A02:01	0
GQFDSMLAK	HLA-A02:01	0
NIMEFCKAY	HLA-A02:01	0
RPVFARLPF	HLA-A02:01	0
RPVPHWPKY	HLA-A02:01	0
RPRRASSPF	HLA-A02:01	0
YPACEAIGL	HLA-A02:01	0
RPRLWRSVI	HLA-A02:01	0
RPRCAYLPF	HLA-A02:01	0
WQGPSAAAY	HLA-A02:01	0
WPRHRRLSI	HLA-A02:01	0
WPEIVGAIV	HLA-A02:01	0
WEITYLGTT	HLA-A02:01	0
RARKRGITM	HLA-A02:01	0
RPPMVTSGL	HLA-A02:01	0
VVFEDGLPR	HLA-A02:01	0
VPRENATAF	HLA-A02:01	0
VPRDRNGTF	HLA-A02:01	0
VPPFPRTAF	HLA-A02:01	0
VVEPPRQLV	HLA-A02:01	0
VPADHRLAF	HLA-A02:01	0
VLDVGGTGK	HLA-A02:01	0
RGRIGRTYL	HLA-A02:01	0
TPVEHGLVL	HLA-A02:01	0
TPALAARGF	HLA-A02:01	0
TPALATRGF	HLA-A02:01	0
SPRSRNRSF	HLA-A02:01	0
SPREECGVF	HLA-A02:01	0
RVYLQGHGY	HLA-A02:01	0
LLWAFAHRQ	HLA-A02:01	0
RVRQQVIQL	HLA-A02:01	0
VVPRYGVRL	HLA-A02:01	0
RVFPGDHFY	HLA-A02:01	0
RPAFPAGTF	HLA-A02:01	0
RVYLNGIGK	HLA-A02:01	0
RVRAAMKPI	HLA-A02:01	0
RPAGARAAF	HLA-A02:01	0
RPAPARLPL	HLA-A02:01	0
RPAPATGAL	HLA-A02:01	0
RPKPDYSAM	HLA-A02:01	0
RTEILGLVK	HLA-A02:01	0
ALPGPDGVV	HLA-A02:01	0
YTVRGTGKY	HLA-A02:01	0
EIEIEKNKK	HLA-A02:01	0
EVHYSGINY	HLA-A02:01	0
YMGLVKKAK	HLA-A02:01	0
RTFGCSWEF	HLA-A02:01	0
FLWSSIIFK	HLA-A02:01	0
EQDGITYYL	HLA-A02:01	0
RTIQGQRFW	HLA-A02:01	0
FSFEIALLK	HLA-A02:01	0
EVREFLGSY	HLA-A02:01	0
EFFGWAEGY	HLA-A02:01	0
MVFQNYALY	HLA-A02:01	0
ETKKTMLAL	HLA-A02:01	0
VTECKLIYY	HLA-A02:01	0
APTLHRLGI	HLA-A02:01	0
YEDQLHRAS	HLA-A02:01	0
KLYVNGKAY	HLA-A02:01	0
DTVLFNAGL	HLA-A02:01	0
YFENSDLNL	HLA-A02:01	0
TPRIANRLL	HLA-A02:01	0
PRFGSCYFL	HLA-A02:01	0
PSDFFYLLF	HLA-A02:01	0
TVIRFWHAM	HLA-A02:01	0
WFREDRSPV	HLA-A02:01	0
PTDYAKPQY	HLA-A02:01	0
ATYGTAVNK	HLA-A02:01	0
VVGKPYKEV	HLA-A02:01	0
KIGVICSSY	HLA-A02:01	0
AISRLRTQK	HLA-A02:01	0
MTFPVSLEY	HLA-A02:01	0
EEDEGEELF	HLA-A02:01	0
RYRRLIQIL	HLA-A02:01	0
HEGDIVPLF	HLA-A02:01	0
ITLYEYDHF	HLA-A02:01	0
YTYPIAHTA	HLA-A02:01	0
FWLMVYEGL	HLA-A02:01	0
QSDIAGAIH	HLA-A02:01	0
YQRALHTSI	HLA-A02:01	0
EIYFSSIHR	HLA-A02:01	0
NSDPNTPDK	HLA-A02:01	0
SARTNCLAV	HLA-A02:01	0
RLSDPRFSQ	HLA-A02:01	0
VQLLGRRFV	HLA-A02:01	0
QLAFTYCQV	HLA-A02:01	0
PHPVVVRTL	HLA-A02:01	0
YVPTEFWGF	HLA-A02:01	0
RQADILRQF	HLA-A02:01	0
ASEELMDKY	HLA-A02:01	0
LVFTRAICK	HLA-A02:01	0
ISDPAFKVF	HLA-A02:01	0
FQLAAPSGF	HLA-A02:01	0
DIAEHGAYY	HLA-A02:01	0
ILRPLGIEY	HLA-A02:01	0
ILGVFRRPF	HLA-A02:01	0
DMRKRIEAF	HLA-A02:01	0
MLDQFGVSY	HLA-A02:01	0
TVRPGNKGY	HLA-A02:01	0
NSSYWRQGY	HLA-A02:01	0
PSKKHWLGK	HLA-A02:01	0
SYLKPHIFE	HLA-A02:01	0
HTAAPWGSY	HLA-A02:01	0
RSTLANGWY	HLA-A02:01	0
AADFPGIAR	HLA-A02:01	0
IVKQGRDAL	HLA-A02:01	0
TTSDFFVNY	HLA-A02:01	0
REVFDYLLP	HLA-A02:01	0
ETIEDYLGY	HLA-A02:01	0
QQLYTSPSF	HLA-A02:01	0
RKRLMSMVK	HLA-A02:01	0
KGHLPLLDK	HLA-A02:01	0
RVHGATVFK	HLA-A02:01	0
ASYQFQLPY	HLA-A02:01	0
FPLTQRDVL	HLA-A02:01	0
VVYKEAKIK	HLA-A02:01	0
WSADGSSMY	HLA-A02:01	0
GLRWHVRAF	HLA-A02:01	0
AEMRAYHGF	HLA-A02:01	0
APEEKYLSM	HLA-A02:01	0
KTDVIDLLY	HLA-A02:01	0
QWSPGPGRL	HLA-A02:01	0
STFAASGPF	HLA-A02:01	0
GMFIIFIPI	HLA-A02:01	0
SDDQLRLLK	HLA-A02:01	0
RVFNGDDVK	HLA-A02:01	0
FQAGMRLYF	HLA-A02:01	0
RPQLWRYRW	HLA-A02:01	0
RRFNLFNKF	HLA-A02:01	0
RQHGFTPSK	HLA-A02:01	0
RIYSHIAPY	HLA-A02:01	0
RTTLWCDVR	HLA-A02:01	0
LSSIGIPAY	HLA-A02:01	0
KQPNRPLFI	HLA-A02:01	0
KSNGAQQWL	HLA-A02:01	0
MGKTITDVK	HLA-A02:01	0
WTEHRQVRY	HLA-A02:01	0
AIDPRRIVA	HLA-A02:01	0
NVHRSQFAQ	HLA-A02:01	0
EETLLTTWL	HLA-A02:01	0
EIIFYHPTF	HLA-A02:01	0
FPASHMATY	HLA-A02:01	0
LYRYIQWLR	HLA-A02:01	0
LLRDNRAAL	HLA-A02:01	0
GYDRRGEKY	HLA-A02:01	0
HLTWSHAGY	HLA-A02:01	0
IQKNPDGSW	HLA-A02:01	0
GLAEKPNDY	HLA-A02:01	0
FSDVSHWWQ	HLA-A02:01	0
LTDAFHGYH	HLA-A02:01	0
RFRCVGPAP	HLA-A02:01	0
RRGKANKPR	HLA-A02:01	0
AVHGYYIGY	HLA-A02:01	0
LSDDSGLMV	HLA-A02:01	0
VSIRGSHHK	HLA-A02:01	0
IFRRDQIWF	HLA-A02:01	0
RQDEVGTPF	HLA-A02:01	0
YAEGDVVVF	HLA-A02:01	0
THEANTMAM	HLA-A02:01	0
ELRGLLKDV	HLA-A02:01	0
VERRLVKVL	HLA-A02:01	0
VLKLRFWLI	HLA-A02:01	0
TRAVGKPLL	HLA-A02:01	0
AHYEEDVNL	HLA-A02:01	0
GRGPIRFVL	HLA-A02:01	0
GVKVRVWLF	HLA-A02:01	0
FTRYRKEAI	HLA-A02:01	0
KCRVKMEKL	HLA-A02:01	0
TSEHGGRAY	HLA-A02:01	0
EVFFGLSRY	HLA-A02:01	0
EKAAWGVAL	HLA-A02:01	0
HAAVRRNAF	HLA-A02:01	0
VHGMNFTKL	HLA-A02:01	0
FHGEFTRAL	HLA-A02:01	0
KVRGRLLAL	HLA-A02:01	0
WMRGRGRAL	HLA-A02:01	0
YRIMTRGLL	HLA-A02:01	0
TEGEGRVIL	HLA-A02:01	0
HSRRSRRSL	HLA-A02:01	0
AAKKKGASL	HLA-A02:01	0
GHGTVVLEL	HLA-A02:01	0
GHFPLQHAL	HLA-A02:01	0
YPQLSAIAL	HLA-A02:01	0
LEHGLYPQL	HLA-A02:01	0
VYQRGTHPF	HLA-A02:01	0
CRTAFKPVL	HLA-A02:01	0
SRKASNTIL	HLA-A02:01	0
EMKEAFHGL	HLA-A02:01	0
VRGGMVAPL	HLA-A02:01	0
CARRRLRTL	HLA-A02:01	0
SHAAIGAYL	HLA-A02:01	0
TKDTNDNNL	HLA-A02:01	0
SHDVLTVQF	HLA-A02:01	0
FHERGYVKL	HLA-A02:01	0
ERWFVRNPF	HLA-A02:01	0
GSRAYRNAL	HLA-A02:01	0
VNRWLFRHL	HLA-A02:01	0
EVRLATMLF	HLA-A02:01	0
SCRVKLSAL	HLA-A02:01	0
PHAATIRVL	HLA-A02:01	0
FHKRDMRLL	HLA-A02:01	0
MLKLRVDVF	HLA-A02:01	0
AVRLVVGPL	HLA-A02:01	0
SRYFGNVRL	HLA-A02:01	0
FHEFLSSKL	HLA-A02:01	0
NHYLCLNCL	HLA-A02:01	0
FVRSSPANF	HLA-A02:01	0
IEEVMNIVL	HLA-A02:01	0
KHDEEFCDM	HLA-A02:01	0
VPHVIEEVM	HLA-A02:01	0
HEEFTTNYL	HLA-A02:01	0
HTTTGRTSL	HLA-A02:01	0
ERNPYENIL	HLA-A02:01	0
DIKLIDIAL	HLA-A02:01	0
ASSEPHCAL	HLA-A02:01	0
GKLDPTNTL	HLA-A02:01	0
YAKKFKTGM	HLA-A02:01	0
QVKRREGMF	HLA-A02:01	0
KPKHLYVSM	HLA-A02:01	0
ELKRQLADL	HLA-A02:01	0
FQEALKKSL	HLA-A02:01	0
FREVWKQLF	HLA-A02:01	0
SIKFKRKLM	HLA-A02:01	0
TRDHVNLVL	HLA-A02:01	0
YRRKLTNPA	HLA-A02:01	0
RVRPKKEVL	HLA-A02:01	0
EFKSRFFVM	HLA-A02:01	0
EKLKKKSAF	HLA-A02:01	0
DYKECEWPL	HLA-A02:01	0
MRDGGSATV	HLA-A02:01	0
YQRRRRFAI	HLA-A02:01	0
IHDFVDKTL	HLA-A02:01	0
FHKKRVEPL	HLA-A02:01	0
GFKLRSAVM	HLA-A02:01	0
MHYKLDEVL	HLA-A02:01	0
TRSFTTHFL	HLA-A02:01	0
HPKLRPILL	HLA-A02:01	0
QLSLKMLSL	HLA-A02:01	0
AKATGRYNL	HLA-A02:01	0
IRKPKHLYV	HLA-A02:01	0
KFKRKLMYV	HLA-A02:01	0
NRDVSFQDL	HLA-A02:01	0
GHMMVIFRL	HLA-A02:01	0
LAKSVFNSL	HLA-A02:01	0
KHDFIDNPL	HLA-A02:01	0
SKLRALLTL	HLA-A02:01	0
IHAEFQASL	HLA-A02:01	0
FHRKKTDAL	HLA-A02:01	0
YSLLNRKAI	HLA-A02:01	0
FHGVAKNPV	HLA-A02:01	0
APRRRDEEL	HLA-A02:01	0
HAETESATL	HLA-A02:01	0
HHSDDALFI	HLA-A02:01	0
PHDPDFLVL	HLA-A02:01	0
IIRTENRPL	HLA-A02:01	0
DLKRIGASL	HLA-A02:01	0
HAEIESATL	HLA-A02:01	0
VRDVVMPAL	HLA-A02:01	0
EHVQGDIDL	HLA-A02:01	0
IAHVRDVVM	HLA-A02:01	0
AMFQDPQER	HLA-A02:01	0
LQTTIHDII	HLA-A02:01	0
HVDIRTLED	HLA-A02:01	0
LMHAPAFET	HLA-A02:01	0
FIPENQRTV	HLA-A02:01	0
LLPPELSET	HLA-A02:01	0
AVVIVGLHGV	HLA-A02:01	0
NLTIAWPRM	HLA-A02:01	0
RLDDDGNFQL	HLA-A02:01	0
SLTSINVQA	HLA-A02:01	0
ATWAENIQV	HLA-A02:01	0
ALGGGATGV	HLA-A02:01	0
TIPEALAAV	HLA-A02:01	0
AQLLTEFAI	HLA-A02:01	0
KLWESPQEI	HLA-A02:01	0
QLPEATFMV	HLA-A02:01	0
LMIDRPYVL	HLA-A02:01	0
LLSSNLSWL	HLA-A02:01	0
NLQSLTNLL	HLA-A02:01	0
HLLVGSSGL	HLA-A02:01	0
TLHEYMLDL	HLA-A02:01	0
KLPQLCTEL	HLA-A02:01	0
LLDDEAGPL	HLA-A02:01	0
PLEEELPR	HLA-A02:01	0
HVDIRTLED	HLA-A02:01	0
AMFQDPQER	HLA-A02:01	0
LQTTIHDII	HLA-A02:01	0
DLNLGNLNV	HLA-A02:01	0
NLYVSLLLL	HLA-A02:01	0
PLPIHTAEL	HLA-A02:01	0
QLDPARDVL	HLA-A02:01	0
SIVSPFIPLL	HLA-A02:01	0
QAVNNLVEL	HLA-A02:01	0
AINIALIAV	HLA-A02:01	0
ALIAVSLIA	HLA-A02:01	0
CNYSKFWYL	HLA-A02:01	0
CNYSKYWYL	HLA-A02:01	0
CNYTKFWYV	HLA-A02:01	0
CNYTRFWYI	HLA-A02:01	0
FMLNVSYLC	HLA-A02:01	0
FMNDLQVSR	HLA-A02:01	0
FQFFVFLAL	HLA-A02:01	0
FSLGAAVKA	HLA-A02:01	0
FTASLFLHL	HLA-A02:01	0
FVFLALAGR	HLA-A02:01	0
HNASDFYGL	HLA-A02:01	0
HNFCNLTSA	HLA-A02:01	0
HSLPRCWLV	HLA-A02:01	0
ICSCGAFKV	HLA-A02:01	0
INIVIIVLI	HLA-A02:01	0
KCFGNTALA	HLA-A02:01	0
KNAGYLVGR	HLA-A02:01	0
KNATWCLEV	HLA-A02:01	0
KSYFTNAAL	HLA-A02:01	0
KTVAGSFAS	HLA-A02:01	0
LDFAKVASV	HLA-A02:01	0
LLDCIMYQS	HLA-A02:01	0
LLDCLMFQS	HLA-A02:01	0
LNMFVSDQV	HLA-A02:01	0
LNQAVNNLV	HLA-A02:01	0
LNQTVYSLV	HLA-A02:01	0
LNVSYLCHL	HLA-A02:01	0
LQFIVFLLL	HLA-A02:01	0
LRYFIMAYV	HLA-A02:01	0
LSAAVKAGA	HLA-A02:01	0
LSAEELMSL	HLA-A02:01	0
LSNCVHPAV	HLA-A02:01	0
LSYSQTMLL	HLA-A02:01	0
MIITAVNSL	HLA-A02:01	0
MNIVLIALS	HLA-A02:01	0
MNNVVQALT	HLA-A02:01	0
MVDEEPAAL	HLA-A02:01	0
NISGYNFSL	HLA-A02:01	0
NLTEMQEAV	HLA-A02:01	0
NSFELGVWV	HLA-A02:01	0
QSAGFTAGL	HLA-A02:01	0
RSASGGVYL	HLA-A02:01	0
SCDDVVFGI	HLA-A02:01	0
SIISTFHLS	HLA-A02:01	0
SNPNLFWAV	HLA-A02:01	0
SSWAIHWFS	HLA-A02:01	0
SSWAVHWFS	HLA-A02:01	0
SVVQALTSL	HLA-A02:01	0
TLKSFFAWS	HLA-A02:01	0
TMNSVVQAL	HLA-A02:01	0
TNAEFTFQL	HLA-A02:01	0
TSVPKCWLV	HLA-A02:01	0
YCLDFLFDV	HLA-A02:01	0
YLGPQFCKS	HLA-A02:01	0
YLLNVSYLC	HLA-A02:01	0
YNCKCCWFA	HLA-A02:01	0
YNFSLGAAV	HLA-A02:01	0
YNFSLSAAV	HLA-A02:01	0
YNYSLSAAV	HLA-A02:01	0
YVIGLLPQS	HLA-A02:01	0
ALMDCIIFES	HLA-A02:01	0
ALTSLGLLYT	HLA-A02:01	0
AMPGVLSYVI	HLA-A02:01	0
CLSGDGWPYI	HLA-A02:01	0
EAINIALIAV	HLA-A02:01	0
FTPQIICGNV	HLA-A02:01	0
GLFQLIFFLT	HLA-A02:01	0
GTMPSLTMAC	HLA-A02:01	0
ICFWSTLFFT	HLA-A02:01	0
INISGYNFSL	HLA-A02:01	0
INISGYNLSL	HLA-A02:01	0
KCMSAALKNL	HLA-A02:01	0
KMKCFGNTAV	HLA-A02:01	0
LCFWSAIFFT	HLA-A02:01	0
LLQFIVFLLL	HLA-A02:01	0
LNCLTLLLSV	HLA-A02:01	0
LNIALVAVSL	HLA-A02:01	0
LNISGYNYSL	HLA-A02:01	0
LNKSDSSWAV	HLA-A02:01	0
LQFIVFLLLA	HLA-A02:01	0
MSCDDVVFGI	HLA-A02:01	0
MSIQLINKAV	HLA-A02:01	0
MSPALFFTFL	HLA-A02:01	0
SIINHKFCNL	HLA-A02:01	0
SLIAIIKGIV	HLA-A02:01	0
SLIAIIKGVV	HLA-A02:01	0
SLKAFFSWSL	HLA-A02:01	0
SNSEDLLKAV	HLA-A02:01	0
TLKSFFAWSL	HLA-A02:01	0
VCFWSTLFYV	HLA-A02:01	0
WSAIFFTTSL	HLA-A02:01	0
YCHGILLKDV	HLA-A02:01	0
YCNYSKFWYL	HLA-A02:01	0
YCSNIKLQVV	HLA-A02:01	0
YVSSIFLHLL	HLA-A02:01	0
AINIALIAV	HLA-A02:01	0
EINATDIII	HLA-A02:01	0
ELTYLLGMI	HLA-A02:01	0
KAVIEYDDI	HLA-A02:01	0
YITSGKNNM	HLA-A02:01	0
IVARRKDQT	HLA-A02:01	0
STSITVNEV	HLA-A02:01	0
TIKISPGIA	HLA-A02:01	0
YTYLIGEKI	HLA-A02:01	0
EIEEHMRQT	HLA-A02:01	0
HLNPSRIRI	HLA-A02:01	0
ELNLSKFMM	HLA-A02:01	0
GTGYYKYFI	HLA-A02:01	0
TTDNKITSI	HLA-A02:01	0
SLVSYIKTT	HLA-A02:01	0
WIKTISKRM	HLA-A02:01	0
LQTIEIIFT	HLA-A02:01	0
KLFLIKKMA	HLA-A02:01	0
STILNSIDI	HLA-A02:01	0
KISLDISQL	HLA-A02:01	0
ALNISSTKT	HLA-A02:01	0
DMPPEVVYL	HLA-A02:01	0
LVNAIIDSA	HLA-A02:01	0
PITIENALV	HLA-A02:01	0
HMNEIRINI	HLA-A02:01	0
LVVDNGELM	HLA-A02:01	0
KQFIQRGGL	HLA-A02:01	0
NAFLESGDA	HLA-A02:01	0
RTSQKGTVA	HLA-A02:01	0
ELPYDENGI	HLA-A02:01	0
NTCLRCSKL	HLA-A02:01	0
LTKIDTTHV	HLA-A02:01	0
QMNARGVKV	HLA-A02:01	0
KIEPRNILI	HLA-A02:01	0
CVDNHLGAT	HLA-A02:01	0
IVSVSESNI	HLA-A02:01	0
SVSESNIDL	HLA-A02:01	0
YVTKKNNNI	HLA-A02:01	0
NIKNDVVIL	HLA-A02:01	0
YTDSIQDLL	HLA-A02:01	0
IADMRQIKI	HLA-A02:01	0
IIYNANKLI	HLA-A02:01	0
NIHSEMYSL	HLA-A02:01	0
TVRSIITDA	HLA-A02:01	0
NVTNPFDFM	HLA-A02:01	0
PMNVDNLIM	HLA-A02:01	0
RVQILMKTA	HLA-A02:01	0
PIPMSRLFM	HLA-A02:01	0
YTRPEIDVL	HLA-A02:01	0
DQTHIKTIA	HLA-A02:01	0
NTFVNFNSV	HLA-A02:01	0
NTLISSDGA	HLA-A02:01	0
NAVTTNNLL	HLA-A02:01	0
QQKKCKYCI	HLA-A02:01	0
QARNIQKIT	HLA-A02:01	0
FVNKHLPTM	HLA-A02:01	0
HLPTMYDGL	HLA-A02:01	0
IMVTDTINT	HLA-A02:01	0
VTDTINTVL	HLA-A02:01	0
NVKHFVSKV	HLA-A02:01	0
IAMKVIQGI	HLA-A02:01	0
ELDTLAAEI	HLA-A02:01	0
HQWDIDSAI	HLA-A02:01	0
HASPTLFNA	HLA-A02:01	0
TIKCSNLCT	HLA-A02:01	0
AVCNLASVA	HLA-A02:01	0
PIGIGVQGL	HLA-A02:01	0
SLLVAPMPT	HLA-A02:01	0
SVEPYTSNI	HLA-A02:01	0
EIRDQYITA	HLA-A02:01	0
VTFNPVSDI	HLA-A02:01	0
IVEVPEDGI	HLA-A02:01	0
LLTKSNNGT	HLA-A02:01	0
IVDDDFISA	HLA-A02:01	0
DMLNIMNKL	HLA-A02:01	0
AASKQQMLM	HLA-A02:01	0
SMISRHCCI	HLA-A02:01	0
MISRHCCIL	HLA-A02:01	0
GLKKIIQRV	HLA-A02:01	0
ETSFIFIET	HLA-A02:01	0
EVFINDNGI	HLA-A02:01	0
DAYNIADAA	HLA-A02:01	0
TMPTYKHLI	HLA-A02:01	0
TVTNLISET	HLA-A02:01	0
KQYIVATLM	HLA-A02:01	0
LITSAFDLL	HLA-A02:01	0
VANRSKQKI	HLA-A02:01	0
RQSSCKMAL	HLA-A02:01	0
IIRRSGCRI	HLA-A02:01	0
DLVKSYSLI	HLA-A02:01	0
LIRPKILSM	HLA-A02:01	0
TACNNTIII	HLA-A02:01	0
LAGYILTVL	HLA-A02:01	0
IQKSSSIDV	HLA-A02:01	0
LLNTRQLKL	HLA-A02:01	0
LLKYAGLTI	HLA-A02:01	0
SMRLLHCVT	HLA-A02:01	0
AVISKVTYSL	HLA-A02:01	0
DIGTVKDGRL	HLA-A02:01	0
SIPKETNELT	HLA-A02:01	0
YIRNTLTEKI	HLA-A02:01	0
TLIDDPDNNL	HLA-A02:01	0
LTGSQYYFSM	HLA-A02:01	0
SQSTDIVCET	HLA-A02:01	0
KIIKKMEDMV	HLA-A02:01	0
DMIHNVIDDV	HLA-A02:01	0
HLNPSRIRIT	HLA-A02:01	0
VLSEKFTQQA	HLA-A02:01	0
QQALSSFHTT	HLA-A02:01	0
TVELMNLKEL	HLA-A02:01	0
SVNKFKFGAA	HLA-A02:01	0
ELKTQSPDVL	HLA-A02:01	0
VVSRHLTNDA	HLA-A02:01	0
GTINRILVIT	HLA-A02:01	0
LVITKLREHM	HLA-A02:01	0
TTSSREERVL	HLA-A02:01	0
VANVVNHVLT	HLA-A02:01	0
NTDSEMDQRL	HLA-A02:01	0
FQYVSYSNFI	HLA-A02:01	0
ILHRLHEILT	HLA-A02:01	0
EILTVKRPLL	HLA-A02:01	0
SVEKVGINLV	HLA-A02:01	0
STKTFITVNI	HLA-A02:01	0
SAKRITESIT	HLA-A02:01	0
QLKGFYMISL	HLA-A02:01	0
VLTTPGLNHA	HLA-A02:01	0
SQLSVLSSIT	HLA-A02:01	0
TIENALVASL	HLA-A02:01	0
ALVASLNPNM	HLA-A02:01	0
PIVISKALET	HLA-A02:01	0
GINQEDGIII	HLA-A02:01	0
ITPDVIINST	HLA-A02:01	0
TISMLIEVIL	HLA-A02:01	0
SMLIEVILTA	HLA-A02:01	0
HIDYNEDMIT	HLA-A02:01	0
ILPCPQINTL	HLA-A02:01	0
DMMSLNLTIV	HLA-A02:01	0
KQRTPGIITI	HLA-A02:01	0
VLEYIYGGKT	HLA-A02:01	0
QLPMEDNSDI	HLA-A02:01	0
KTLDFKSKKV	HLA-A02:01	0
PVTEDDYKFL	HLA-A02:01	0
DVVILLLSSV	HLA-A02:01	0
LLSSVDYKNI	HLA-A02:01	0
TILKRYTDSI	HLA-A02:01	0
VIKCMIDEGA	HLA-A02:01	0
GATLYRFKHI	HLA-A02:01	0
CIKSHSVSLV	HLA-A02:01	0
ETMPCVKKKA	HLA-A02:01	0
GLHCDFACLM	HLA-A02:01	0
FACLMFKHLL	HLA-A02:01	0
FVADRLISEL	HLA-A02:01	0
SMPASHNNLA	HLA-A02:01	0
MIVLITMLSI	HLA-A02:01	0
KLRSSPPIPM	HLA-A02:01	0
IIGHIGHHYI	HLA-A02:01	0
KTIAVSVYGA	HLA-A02:01	0
IAVSVYGAIT	HLA-A02:01	0
MTSTRTIILV	HLA-A02:01	0
IILVGYMSNL	HLA-A02:01	0
SVINRVSENT	HLA-A02:01	0
KLYIALCKVT	HLA-A02:01	0
YISQFSYKEL	HLA-A02:01	0
KQQKKCKYCI	HLA-A02:01	0
PTINKSIYII	HLA-A02:01	0
NTFPNITLKI	HLA-A02:01	0
HMLKLQARNI	HLA-A02:01	0
GVLTIKAPNV	HLA-A02:01	0
DLAFLIKFIT	HLA-A02:01	0
KIFIDNIYIV	HLA-A02:01	0
DTSCDFESVT	HLA-A02:01	0
LTSGEYKQCL	HLA-A02:01	0
SMMNRDKIPI	HLA-A02:01	0
LVTKYPMDNV	HLA-A02:01	0
MIKERRQITM	HLA-A02:01	0
VVRRTMLSDI	HLA-A02:01	0
DTINTVLSKI	HLA-A02:01	0
PITDSLSFKL	HLA-A02:01	0
ELEEMVDKGT	HLA-A02:01	0
NTDHIDPIKI	HLA-A02:01	0
TQHPDYAILA	HLA-A02:01	0
KIFETIYYGA	HLA-A02:01	0
YVGSYASNGI	HLA-A02:01	0
VAPMPTASTA	HLA-A02:01	0
ITVTVTFNPV	HLA-A02:01	0
LVIVSDGPPT	HLA-A02:01	0
PIYYVQKQLV	HLA-A02:01	0
QQPIKKDCMV	HLA-A02:01	0
MVSIDEVAST	HLA-A02:01	0
EVASTHDWST	HLA-A02:01	0
RTNRNELFQL	HLA-A02:01	0
IQQLYEFRKV	HLA-A02:01	0
GVSDLISTEI	HLA-A02:01	0
IIHTGCSQVM	HLA-A02:01	0
ILSIVGFRPT	HLA-A02:01	0
GARNARLMRA	HLA-A02:01	0
SVFAASKQQM	HLA-A02:01	0
NLEYSYVDNT	HLA-A02:01	0
HLATPINSRI	HLA-A02:01	0
NIEKYFTFLV	HLA-A02:01	0
EVFINDNGIM	HLA-A02:01	0
IVRCCAGDDI	HLA-A02:01	0
LLKDLFPKQT	HLA-A02:01	0
DLFPKQTIQT	HLA-A02:01	0
QTPIQSDAGM	HLA-A02:01	0
VTKQDELQAA	HLA-A02:01	0
VTLNAGNIDI	HLA-A02:01	0
DIYYNGNKML	HLA-A02:01	0
FTISMRYQSL	HLA-A02:01	0
DIPVNNNIVL	HLA-A02:01	0
PVNNNIVLHT	HLA-A02:01	0
TVTNLISETL	HLA-A02:01	0
DTRGIFSAYT	HLA-A02:01	0
DISMSLYKDL	HLA-A02:01	0
IAMENLKAML	HLA-A02:01	0
YIIRRSGCRI	HLA-A02:01	0
NLNMTDGDSV	HLA-A02:01	0
CVVYPGNGFV	HLA-A02:01	0
FMIITSTKTI	HLA-A02:01	0
SISVVFSTNL	HLA-A02:01	0
TLRHIIGLLM	HLA-A02:01	0
TLPSIFLIIT	HLA-A02:01	0
LTVLGLGLSL	HLA-A02:01	0
LMSNIKTMMI	HLA-A02:01	0
DTVFDYYVL	HLA-A02:01	0
KVTRFYFNM	HLA-A02:01	0
SIRIKIDKL	HLA-A02:01	0
KIDKLRQIV	HLA-A02:01	0
EVSINVDST	HLA-A02:01	0
NVDSTDELM	HLA-A02:01	0
AALGGSVNI	HLA-A02:01	0
SASVFYRGA	HLA-A02:01	0
GAENIVFNL	HLA-A02:01	0
PVSKVKSCL	HLA-A02:01	0
CLCSFHNDA	HLA-A02:01	0
DLENNLVKL	HLA-A02:01	0
LVKLSSYHV	HLA-A02:01	0
SVDCNKELM	HLA-A02:01	0
ELMPIRTDT	HLA-A02:01	0
LMPIRTDTT	HLA-A02:01	0
RTVIHLEWL	HLA-A02:01	0
SQHQHLAIM	HLA-A02:01	0
AIMFKDDNI	HLA-A02:01	0
IIMKTPGNT	HLA-A02:01	0
DAFSREYSM	HLA-A02:01	0
LQKFSFKIA	HLA-A02:01	0
IAISSLNKL	HLA-A02:01	0
KLRGFKKRV	HLA-A02:01	0
RVNVFETRI	HLA-A02:01	0
NVFETRIVM	HLA-A02:01	0
VMDNDDNIL	HLA-A02:01	0
RVQSFKINI	HLA-A02:01	0
KINIFMAFL	HLA-A02:01	0
DANVVSSST	HLA-A02:01	0
NVVSSSTIA	HLA-A02:01	0
VVSSSTIAT	HLA-A02:01	0
STIATYIDA	HLA-A02:01	0
TIATYIDAL	HLA-A02:01	0
IATYIDALA	HLA-A02:01	0
EQRSTAYEI	HLA-A02:01	0
TAYEINNEL	HLA-A02:01	0
EINNELELV	HLA-A02:01	0
ELVFIKPPL	HLA-A02:01	0
PLITLTNVV	HLA-A02:01	0
LTNVVNIST	HLA-A02:01	0
IQESFIRFT	HLA-A02:01	0
FTVTNKEGV	HLA-A02:01	0
VTNKEGVKI	HLA-A02:01	0
RTKIPLSKV	HLA-A02:01	0
NIVWEKKSL	HLA-A02:01	0
RLSTEERHI	HLA-A02:01	0
STEERHIFL	HLA-A02:01	0
SIRLELVNL	HLA-A02:01	0
LVNLIQAKT	HLA-A02:01	0
IQAKTKNFT	HLA-A02:01	0
QAKTKNFTI	HLA-A02:01	0
GAQSKSSLL	HLA-A02:01	0
NTSLEIEFT	HLA-A02:01	0
FTPRDNETV	HLA-A02:01	0
ETVPYDELI	HLA-A02:01	0
ELTTLSRHI	HLA-A02:01	0
TTLSRHIFM	HLA-A02:01	0
MASPENVIL	HLA-A02:01	0
VILSPPINA	HLA-A02:01	0
NAPIKTFML	HLA-A02:01	0
KQDIVGLDL	HLA-A02:01	0
IVGLDLENL	HLA-A02:01	0
DLENLYAVT	HLA-A02:01	0
YAVTKTDGI	HLA-A02:01	0
VTKTDGIPI	HLA-A02:01	0
GIPITIRVT	HLA-A02:01	0
TIRVTSNGL	HLA-A02:01	0
IIRYPVKRI	HLA-A02:01	0
EVVVFGEAV	HLA-A02:01	0
EAVKDKNWT	HLA-A02:01	0
AVKDKNWTV	HLA-A02:01	0
WTVYLIKLI	HLA-A02:01	0
PVNAINDRL	HLA-A02:01	0
YVESKLVDI	HLA-A02:01	0
LVDICDRIV	HLA-A02:01	0
TTTSEVVDM	HLA-A02:01	0
TTSEVVDML	HLA-A02:01	0
VVDMLSTYL	HLA-A02:01	0
TIDQTANVV	HLA-A02:01	0
TANVVFRYM	HLA-A02:01	0
PIIFGESSI	HLA-A02:01	0
GIKSVVVPI	HLA-A02:01	0
SVVVPIKFI	HLA-A02:01	0
VVVPIKFIA	HLA-A02:01	0
PIKFIAEFL	HLA-A02:01	0
ILKPRIDKT	HLA-A02:01	0
RIDKTMKYI	HLA-A02:01	0
HLRDQSIKI	HLA-A02:01	0
DQSIKIGDI	HLA-A02:01	0
YANNDKFRL	HLA-A02:01	0
RTRGPLGIL	HLA-A02:01	0
PLGILSNYV	HLA-A02:01	0
GILSNYVKT	HLA-A02:01	0
YVKTLLISM	HLA-A02:01	0
LISMYCSKT	HLA-A02:01	0
LAIDFGNGA	HLA-A02:01	0
LLVATDPDA	HLA-A02:01	0
VATDPDADA	HLA-A02:01	0
ATDPDADAI	HLA-A02:01	0
IQETIRSDT	HLA-A02:01	0
ETIRSDTFV	HLA-A02:01	0
TVMNNLSEL	HLA-A02:01	0
VMNNLSELT	HLA-A02:01	0
ELTASGGKV	HLA-A02:01	0
LTASGGKVL	HLA-A02:01	0
TASGGKVLI	HLA-A02:01	0
ITTMDGDKL	HLA-A02:01	0
KLTDKKTFI	HLA-A02:01	0
LTDKKTFII	HLA-A02:01	0
KTFIIHKNL	HLA-A02:01	0
RIVVYNPST	HLA-A02:01	0
IVVYNPSTM	HLA-A02:01	0
STPMTEYII	HLA-A02:01	0
YIIKKNDIV	HLA-A02:01	0
IIERSKKFI	HLA-A02:01	0
STMEDRPST	HLA-A02:01	0
AIKCEGLDV	HLA-A02:01	0
NTLRFLEKT	HLA-A02:01	0
SITKEKIKI	HLA-A02:01	0
KIKIKHKGM	HLA-A02:01	0
GIYHDDLVV	HLA-A02:01	0
DLVVLGKVT	HLA-A02:01	0
LVVLGKVTI	HLA-A02:01	0
VTINNLKMM	HLA-A02:01	0
NLKMMLFYM	HLA-A02:01	0
AIYKLGSSI	HLA-A02:01	0
RLSLNRTIV	HLA-A02:01	0
EQTSVFSAT	HLA-A02:01	0
QTSVFSATV	HLA-A02:01	0
SATVYGDKI	HLA-A02:01	0
RISMVISLL	HLA-A02:01	0
SMVISLLSM	HLA-A02:01	0
VISLLSMIT	HLA-A02:01	0
LIVRLNQCM	HLA-A02:01	0
NQCMSANEA	HLA-A02:01	0
EAAITDAAV	HLA-A02:01	0
AAITDAAVA	HLA-A02:01	0
AITDAAVAV	HLA-A02:01	0
ITDAAVAVA	HLA-A02:01	0
DAAVAVAAA	HLA-A02:01	0
VAVAAASST	HLA-A02:01	0
AASSTHRKV	HLA-A02:01	0
YQLFSDAKA	HLA-A02:01	0
STLPNKSDV	HLA-A02:01	0
TLPNKSDVL	HLA-A02:01	0
SVVTLLCVL	HLA-A02:01	0
PAVVYSTCT	HLA-A02:01	0
CTVPTMNNA	HLA-A02:01	0
PTMNNAKLT	HLA-A02:01	0
NAKLTSTET	HLA-A02:01	0
PLYEVNSTM	HLA-A02:01	0
MTLSCNGET	HLA-A02:01	0
NAECQPLQL	HLA-A02:01	0
DVGYEVIGA	HLA-A02:01	0
GASYISCTA	HLA-A02:01	0
CTANSWNVI	HLA-A02:01	0
QQKCDMPSL	HLA-A02:01	0
STFSIGGVI	HLA-A02:01	0
HLSCKSGFT	HLA-A02:01	0
TLTGSPSST	HLA-A02:01	0
PVLPICVRT	HLA-A02:01	0
DLSKLSKDV	HLA-A02:01	0
DVVQYEQEI	HLA-A02:01	0
EQEIESLEA	HLA-A02:01	0
EATYHIIIV	HLA-A02:01	0
ATYHIIIVA	HLA-A02:01	0
HIIIVALTI	HLA-A02:01	0
IIIVALTIM	HLA-A02:01	0
VALTIMGVI	HLA-A02:01	0
LTIMGVIFL	HLA-A02:01	0
GVIFLISVI	HLA-A02:01	0
VIFLISVIV	HLA-A02:01	0
DQYKFHKLL	HLA-A02:01	0
FIEHLGEGI	HLA-A02:01	0
ETIGNQLYL	HLA-A02:01	0
TIGNQLYLT	HLA-A02:01	0
QLYLTVSFI	HLA-A02:01	0
LTVSFIDET	HLA-A02:01	0
LQISQCQRI	HLA-A02:01	0
NMNYSDDYM	HLA-A02:01	0
NIYLNFPWL	HLA-A02:01	0
DLYDYITRI	HLA-A02:01	0
RINDDSKSI	HLA-A02:01	0
LTNEIYASI	HLA-A02:01	0
YASIINRDI	HLA-A02:01	0
SIINRDIIV	HLA-A02:01	0
IINRDIIVI	HLA-A02:01	0
VIYPNFSKA	HLA-A02:01	0
KAMCNTRDT	HLA-A02:01	0
DTQQHPIVV	HLA-A02:01	0
TQQHPIVVL	HLA-A02:01	0
VLDATNDGL	HLA-A02:01	0
LIKKPYRSI	HLA-A02:01	0
SIPLMKRLT	HLA-A02:01	0
EIFIRYGDA	HLA-A02:01	0
FIRYGDASL	HLA-A02:01	0
DASLMDMIT	HLA-A02:01	0
SLKRNAEGI	HLA-A02:01	0
SADDIQAIM	HLA-A02:01	0
AAMYQYIFL	HLA-A02:01	0
DILANRDST	HLA-A02:01	0
ILANRDSTL	HLA-A02:01	0
STLEFSKRT	HLA-A02:01	0
DVTAKSSFV	HLA-A02:01	0
GLIYSMEFT	HLA-A02:01	0
FTNLLSKNT	HLA-A02:01	0
FAKCLVVST	HLA-A02:01	0
LVVSTKGDV	HLA-A02:01	0
MASLLYLIL	HLA-A02:01	0
LLYLILFLL	HLA-A02:01	0
YLILFLLFV	HLA-A02:01	0
ILFLLFVCI	HLA-A02:01	0
FVCISYYFT	HLA-A02:01	0
FTYYPTNKL	HLA-A02:01	0
PTNKLQAAV	HLA-A02:01	0
VMETDRENA	HLA-A02:01	0
ETDRENAII	HLA-A02:01	0
IIRQRNDEI	HLA-A02:01	0
RQRNDEIPT	HLA-A02:01	0
EIPTRTLDT	HLA-A02:01	0
PTRTLDTAI	HLA-A02:01	0
RTLDTAIFT	HLA-A02:01	0
TAIFTDAST	HLA-A02:01	0
AIFTDASTV	HLA-A02:01	0
TVASAQIHL	HLA-A02:01	0
NIGKIIMSL	HLA-A02:01	0
DIRTLLPIL	HLA-A02:01	0
IVVELEPSL	HLA-A02:01	0
VVELEPSLA	HLA-A02:01	0
FIKQGFNNL	HLA-A02:01	0
LVKWPLLNI	HLA-A02:01	0
PLLNIGIVL	HLA-A02:01	0
NIGIVLSNT	HLA-A02:01	0
GIVLSNTST	HLA-A02:01	0
IVLSNTSTA	HLA-A02:01	0
STAVNEEWL	HLA-A02:01	0
TAVNEEWLT	HLA-A02:01	0
LTAVEHIPT	HLA-A02:01	0
TAVEHIPTM	HLA-A02:01	0
TMKIFYKHI	HLA-A02:01	0
ILTREMGFL	HLA-A02:01	0
LTREMGFLV	HLA-A02:01	0
SQSERDNYI	HLA-A02:01	0
SVTMVDKPT	HLA-A02:01	0
PTELKETLL	HLA-A02:01	0
ELKETLLHV	HLA-A02:01	0
ELIAFSSGT	HLA-A02:01	0
LIAFSSGTV	HLA-A02:01	0
IAFSSGTVI	HLA-A02:01	0
GTVINEDIV	HLA-A02:01	0
DIVSKLTFL	HLA-A02:01	0
IVISPMGKL	HLA-A02:01	0
PMGKLTFFV	HLA-A02:01	0
CLKDIIDFL	HLA-A02:01	0
IIDFLEGAL	HLA-A02:01	0
LIANIHNHM	HLA-A02:01	0
NIHNHMIKV	HLA-A02:01	0
MLFVNDLMT	HLA-A02:01	0
DMTKVDVEL	HLA-A02:01	0
DVELFIKAL	HLA-A02:01	0
ALSDACKKI	HLA-A02:01	0
DACKKILSA	HLA-A02:01	0
KILSASNRL	HLA-A02:01	0
RIKIDKLRQI	HLA-A02:01	0
KIDKLRQIVA	HLA-A02:01	0
SINVDSTDEL	HLA-A02:01	0
STDELMYIFA	HLA-A02:01	0
FAALGGSVNI	HLA-A02:01	0
ALGGSVNIWA	HLA-A02:01	0
SVNIWAIIPL	HLA-A02:01	0
SVFYRGAENI	HLA-A02:01	0
CLCSFHNDAI	HLA-A02:01	0
DAIIDIEPDL	HLA-A02:01	0
DIEPDLENNL	HLA-A02:01	0
NLVKLSSYHV	HLA-A02:01	0
LVKLSSYHVV	HLA-A02:01	0
VVSVDCNKEL	HLA-A02:01	0
ELMPIRTDTT	HLA-A02:01	0
LMPIRTDTTI	HLA-A02:01	0
PIRTDTTICL	HLA-A02:01	0
RTDTTICLSI	HLA-A02:01	0
CISQHQHLAI	HLA-A02:01	0
LAIMFKDDNI	HLA-A02:01	0
AIMFKDDNII	HLA-A02:01	0
NIIMKTPGNT	HLA-A02:01	0
IMKTPGNTDA	HLA-A02:01	0
DAFSREYSMT	HLA-A02:01	0
ELQKFSFKIA	HLA-A02:01	0
LQKFSFKIAI	HLA-A02:01	0
KIAISSLNKL	HLA-A02:01	0
RVNVFETRIV	HLA-A02:01	0
RIVMDNDDNI	HLA-A02:01	0
IVMDNDDNIL	HLA-A02:01	0
VQSFKINIFM	HLA-A02:01	0
DANVVSSSTI	HLA-A02:01	0
NVVSSSTIAT	HLA-A02:01	0
STIATYIDAL	HLA-A02:01	0
NASELEQRST	HLA-A02:01	0
STAYEINNEL	HLA-A02:01	0
ELVFIKPPLI	HLA-A02:01	0
LVFIKPPLIT	HLA-A02:01	0
FIKPPLITLT	HLA-A02:01	0
LITLTNVVNI	HLA-A02:01	0
TLTNVVNIST	HLA-A02:01	0
LTNVVNISTI	HLA-A02:01	0
NISTIQESFI	HLA-A02:01	0
TIQESFIRFT	HLA-A02:01	0
TVTNKEGVKI	HLA-A02:01	0
GVKIRTKIPL	HLA-A02:01	0
KIPLSKVHGL	HLA-A02:01	0
PLSKVHGLDV	HLA-A02:01	0
KVHGLDVKNV	HLA-A02:01	0
DVKNVQLVDA	HLA-A02:01	0
VQLVDAIDNI	HLA-A02:01	0
IVWEKKSLVT	HLA-A02:01	0
SIRLELVNLI	HLA-A02:01	0
RLELVNLIQA	HLA-A02:01	0
ELVNLIQAKT	HLA-A02:01	0
LIQAKTKNFT	HLA-A02:01	0
IQAKTKNFTI	HLA-A02:01	0
TIDFKLKYFL	HLA-A02:01	0
KLKYFLGSGA	HLA-A02:01	0
AQSKSSLLHA	HLA-A02:01	0
LTTLSRHIFM	HLA-A02:01	0
FMASPENVIL	HLA-A02:01	0
NVILSPPINA	HLA-A02:01	0
PINAPIKTFM	HLA-A02:01	0
KTFMLPKQDI	HLA-A02:01	0
DIVGLDLENL	HLA-A02:01	0
AVTKTDGIPI	HLA-A02:01	0
VTKTDGIPIT	HLA-A02:01	0
ITIRVTSNGL	HLA-A02:01	0
YIIRYPVKRI	HLA-A02:01	0
IIRYPVKRII	HLA-A02:01	0
PVKRIIDSEV	HLA-A02:01	0
EAVKDKNWTV	HLA-A02:01	0
LIKLIEPVNA	HLA-A02:01	0
FTTTSEVVDM	HLA-A02:01	0
TTTSEVVDML	HLA-A02:01	0
EVVDMLSTYL	HLA-A02:01	0
NTIDQTANVV	HLA-A02:01	0
QTANVVFRYM	HLA-A02:01	0
NIYCLEYINT	HLA-A02:01	0
YINTHNEVGI	HLA-A02:01	0
SVVVPIKFIA	HLA-A02:01	0
PIKFIAEFLV	HLA-A02:01	0
IAEFLVNGEI	HLA-A02:01	0
EILKPRIDKT	HLA-A02:01	0
ILKPRIDKTM	HLA-A02:01	0
NQHNIIVEHL	HLA-A02:01	0
IVEHLRDQSI	HLA-A02:01	0
EVSYFTNKRT	HLA-A02:01	0
FTNKRTRGPL	HLA-A02:01	0
LLISMYCSKT	HLA-A02:01	0
FLDDSNKRKV	HLA-A02:01	0
VLAIDFGNGA	HLA-A02:01	0
AIDFGNGADL	HLA-A02:01	0
DLEKYFYGEI	HLA-A02:01	0
ALLVATDPDA	HLA-A02:01	0
LVATDPDADA	HLA-A02:01	0
VATDPDADAI	HLA-A02:01	0
ATDPDADAIA	HLA-A02:01	0
KTKYYKFDYI	HLA-A02:01	0
YIQETIRSDT	HLA-A02:01	0
DTFVSSVREV	HLA-A02:01	0
EVFYFGKFNI	HLA-A02:01	0
ATVMNNLSEL	HLA-A02:01	0
TVMNNLSELT	HLA-A02:01	0
TVSTIDGRI	HLA-A02:01	0
STIDGRIVT	HLA-A02:01	0
TIDGRIVTL	HLA-A02:01	0
RIVTLQKVL	HLA-A02:01	0
VTLQKVLHV	HLA-A02:01	0
TLQKVLHVT	HLA-A02:01	0
GVSKKNIWL	HLA-A02:01	0
KVIKKRVET	HLA-A02:01	0
RVETSPRPT	HLA-A02:01	0
TASSDSLQT	HLA-A02:01	0
SLQTCAGVI	HLA-A02:01	0
GVIEYAKSI	HLA-A02:01	0
NAKCIEYVT	HLA-A02:01	0
CIEYVTLNA	HLA-A02:01	0
VTLNASQYA	HLA-A02:01	0
YANCSSISI	HLA-A02:01	0
LTDSLSSQM	HLA-A02:01	0
SLSSQMTST	HLA-A02:01	0
AASPMLYQL	HLA-A02:01	0
PMLYQLLEA	HLA-A02:01	0
LLEAVYGNI	HLA-A02:01	0
RIPNSLHSL	HLA-A02:01	0
SVETITEKT	HLA-A02:01	0
FINKLNGAM	HLA-A02:01	0
GAMVEYVST	HLA-A02:01	0
YVSTGESSI	HLA-A02:01	0
ILRSIEGEL	HLA-A02:01	0
SIEGELESL	HLA-A02:01	0
SLSKRERQL	HLA-A02:01	0
RQLAKAIIT	HLA-A02:01	0
LAKAIITPV	HLA-A02:01	0
GTETKITFA	HLA-A02:01	0
KITFALKKL	HLA-A02:01	0
ITFALKKLI	HLA-A02:01	0
KLIIDREVV	HLA-A02:01	0
LIIDREVVA	HLA-A02:01	0
EVVANVIGL	HLA-A02:01	0
GLSGDSERV	HLA-A02:01	0
MTENVEEDL	HLA-A02:01	0
DLARNLGLV	HLA-A02:01	0
IVLPNKVRI	HLA-A02:01	0
DIDEILGIA	HLA-A02:01	0
EILGIAHLL	HLA-A02:01	0
GIAHLLEHL	HLA-A02:01	0
IAHLLEHLL	HLA-A02:01	0
HLLISFDST	HLA-A02:01	0
NASTSRSYM	HLA-A02:01	0
ATESDAIRT	HLA-A02:01	0
SIRFHIKEL	HLA-A02:01	0
EVFHCMDIL	HLA-A02:01	0
LTFLSGGDL	HLA-A02:01	0
DMIDNLNIV	HLA-A02:01	0
NLNIVRDML	HLA-A02:01	0
MQRISGSNI	HLA-A02:01	0
RISGSNIVI	HLA-A02:01	0
NIVIFVKRL	HLA-A02:01	0
FVKRLGPGT	HLA-A02:01	0
GTLDFFKQT	HLA-A02:01	0
KQTFGSLPA	HLA-A02:01	0
SLPACPEII	HLA-A02:01	0
EIIPSSIPV	HLA-A02:01	0
PVSTNGKIV	HLA-A02:01	0
STNGKIVMT	HLA-A02:01	0
VMTPSPFYT	HLA-A02:01	0
TVMVKINPT	HLA-A02:01	0
ELTASGGKVL	HLA-A02:01	0
LTASGGKVLI	HLA-A02:01	0
TASGGKVLIT	HLA-A02:01	0
LITTMDGDKL	HLA-A02:01	0
TMDGDKLSKL	HLA-A02:01	0
KLSKLTDKKT	HLA-A02:01	0
SVEKIADDRI	HLA-A02:01	0
RIVVYNPSTM	HLA-A02:01	0
VVYNPSTMST	HLA-A02:01	0
TMSTPMTEYI	HLA-A02:01	0
IIKKNDIVRV	HLA-A02:01	0
RVFNEYGFVL	HLA-A02:01	0
LVDNVDFATI	HLA-A02:01	0
TIIERSKKFI	HLA-A02:01	0
GAIKCEGLDV	HLA-A02:01	0
DVEDLLSYYV	HLA-A02:01	0
KIKHKGMSFV	HLA-A02:01	0
FVFYKPKHST	HLA-A02:01	0
VVKYLSGGGI	HLA-A02:01	0
GIYHDDLVVL	HLA-A02:01	0
DLVVLGKVTI	HLA-A02:01	0
VLGKVTINNL	HLA-A02:01	0
KVTINNLKMM	HLA-A02:01	0
VTINNLKMML	HLA-A02:01	0
VTSSGAIYKL	HLA-A02:01	0
GAIYKLGSSI	HLA-A02:01	0
SIDRLSLNRT	HLA-A02:01	0
VTKVNNYDDT	HLA-A02:01	0
MTPENDEEQT	HLA-A02:01	0
EQTSVFSATV	HLA-A02:01	0
IQGKNKRKRV	HLA-A02:01	0
VIGLCIRISM	HLA-A02:01	0
GLCIRISMVI	HLA-A02:01	0
CIRISMVISL	HLA-A02:01	0
MVISLLSMIT	HLA-A02:01	0
VISLLSMITM	HLA-A02:01	0
IVRLNQCMSA	HLA-A02:01	0
NQCMSANEAA	HLA-A02:01	0
CMSANEAAIT	HLA-A02:01	0
EAAITDAAVA	HLA-A02:01	0
AAITDAAVAV	HLA-A02:01	0
AITDAAVAVA	HLA-A02:01	0
ITDAAVAVAA	HLA-A02:01	0
AVAVAAASST	HLA-A02:01	0
AAASSTHRKV	HLA-A02:01	0
AASSTHRKVA	HLA-A02:01	0
STHRKVASST	HLA-A02:01	0
KANCTAESST	HLA-A02:01	0
STLPNKSDVL	HLA-A02:01	0
TLPNKSDVLI	HLA-A02:01	0
DTWGSDGNPI	HLA-A02:01	0
TTSDYQDSDV	HLA-A02:01	0
SQEVRKYFCV	HLA-A02:01	0
EVRKYFCVKT	HLA-A02:01	0
TISVVTLLCV	HLA-A02:01	0
PAVVYSTCTV	HLA-A02:01	0
VVYSTCTVPT	HLA-A02:01	0
TVPTMNNAKL	HLA-A02:01	0
TMNNAKLTST	HLA-A02:01	0
ETSFNDKQKV	HLA-A02:01	0
CTVSDYISEL	HLA-A02:01	0
YISELYNKPL	HLA-A02:01	0
PLYEVNSTMT	HLA-A02:01	0
TMTLSCNGET	HLA-A02:01	0
VIGASYISCT	HLA-A02:01	0
CQQKCDMPSL	HLA-A02:01	0
DMPSLSNGLI	HLA-A02:01	0
FTLTGSPSST	HLA-A02:01	0
LTGSPSSTCI	HLA-A02:01	0
CIDGKWNPVL	HLA-A02:01	0
PVDDGPDDET	HLA-A02:01	0
DLSKLSKDVV	HLA-A02:01	0
VQYEQEIESL	HLA-A02:01	0
EQEIESLEAT	HLA-A02:01	0
SLEATYHIII	HLA-A02:01	0
EATYHIIIVA	HLA-A02:01	0
ATYHIIIVAL	HLA-A02:01	0
HIIIVALTIM	HLA-A02:01	0
IVALTIMGVI	HLA-A02:01	0
GVIFLISVIV	HLA-A02:01	0
VIFLISVIVL	HLA-A02:01	0
GIKEDETVST	HLA-A02:01	0
ETVSTIDGRI	HLA-A02:01	0
TVSTIDGRIV	HLA-A02:01	0
STIDGRIVTL	HLA-A02:01	0
IVTLQKVLHV	HLA-A02:01	0
VTLQKVLHVT	HLA-A02:01	0
LQKVLHVTDT	HLA-A02:01	0
RVETSPRPTA	HLA-A02:01	0
PTASSDSLQT	HLA-A02:01	0
YAKSISKSNA	HLA-A02:01	0
SISKSNAKCI	HLA-A02:01	0
NAKCIEYVTL	HLA-A02:01	0
YVTLNASQYA	HLA-A02:01	0
SISIKLTDSL	HLA-A02:01	0
KLTDSLSSQM	HLA-A02:01	0
LTDSLSSQMT	HLA-A02:01	0
STFIMLEGET	HLA-A02:01	0
KQDRSDGYFL	HLA-A02:01	0
KIKVTAASPM	HLA-A02:01	0
TAASPMLYQL	HLA-A02:01	0
AASPMLYQLL	HLA-A02:01	0
PMLYQLLEAV	HLA-A02:01	0
SIFINKLNGA	HLA-A02:01	0
YVSTGESSIL	HLA-A02:01	0
SILRSIEGEL	HLA-A02:01	0
LAKAIITPVV	HLA-A02:01	0
VVFYRSGTET	HLA-A02:01	0
GTETKITFAL	HLA-A02:01	0
KITFALKKLI	HLA-A02:01	0
ITFALKKLII	HLA-A02:01	0
KLIIDREVVA	HLA-A02:01	0
SMTENVEEDL	HLA-A02:01	0
MTENVEEDLA	HLA-A02:01	0
NVEEDLARNL	HLA-A02:01	0
LARNLGLVDI	HLA-A02:01	0
MIVLPNKVRI	HLA-A02:01	0
VLPNKVRIFI	HLA-A02:01	0
KVRIFINDRM	HLA-A02:01	0
FINDRMKKDI	HLA-A02:01	0
RMKKDIYLGI	HLA-A02:01	0
GIAHLLEHLL	HLA-A02:01	0
IAHLLEHLLI	HLA-A02:01	0
LISFDSTNFL	HLA-A02:01	0
STNFLANAST	HLA-A02:01	0
SINSATESDA	HLA-A02:01	0
SATESDAIRT	HLA-A02:01	0
ILTFLSGGDL	HLA-A02:01	0
DLYNGGRIDM	HLA-A02:01	0
RIDMIDNLNI	HLA-A02:01	0
IVRDMLVNRM	HLA-A02:01	0
DMLVNRMQRI	HLA-A02:01	0
RMQRISGSNI	HLA-A02:01	0
MQRISGSNIV	HLA-A02:01	0
FVKRLGPGTL	HLA-A02:01	0
IIPSSIPVST	HLA-A02:01	0
SIPVSTNGKI	HLA-A02:01	0
PVSTNGKIVM	HLA-A02:01	0
IVMTPSPFYT	HLA-A02:01	0
MTPSPFYTVM	HLA-A02:01	0
YTVMVKINPT	HLA-A02:01	0
KINPTLDNIL	HLA-A02:01	0
PTLDNILGIL	HLA-A02:01	0
ETYHLIDYET	HLA-A02:01	0
ETIGNQLYLT	HLA-A02:01	0
NQLYLTVSFI	HLA-A02:01	0
YLTVSFIDET	HLA-A02:01	0
ILQISQCQRI	HLA-A02:01	0
QISQCQRINM	HLA-A02:01	0
NMNYSDDYMM	HLA-A02:01	0
RINDDSKSIL	HLA-A02:01	0
LISLTNEIYA	HLA-A02:01	0
LTNEIYASII	HLA-A02:01	0
YASIINRDII	HLA-A02:01	0
SIINRDIIVI	HLA-A02:01	0
IVIYPNFSKA	HLA-A02:01	0
VIYPNFSKAM	HLA-A02:01	0
NTRDTQQHPI	HLA-A02:01	0
DTQQHPIVVL	HLA-A02:01	0
QQHPIVVLDA	HLA-A02:01	0
VVLDATNDGL	HLA-A02:01	0
GLIKKPYRSI	HLA-A02:01	0
LMKRLTSNEI	HLA-A02:01	0
FIRYGDASLM	HLA-A02:01	0
KQDISLKRNA	HLA-A02:01	0
GIRVKHSFSA	HLA-A02:01	0
FLKYSRSKPA	HLA-A02:01	0
PAAMYQYIFL	HLA-A02:01	0
FASGNSIDDI	HLA-A02:01	0
DILANRDSTL	HLA-A02:01	0
TAKSSFVCGI	HLA-A02:01	0
IVRGKSLDKT	HLA-A02:01	0
SLDKTSLVEM	HLA-A02:01	0
CLVVSTKGDV	HLA-A02:01	0
SLKKDVVIRV	HLA-A02:01	0
LILFLLFVCI	HLA-A02:01	0
PTNKLQAAVM	HLA-A02:01	0
AVMETDRENA	HLA-A02:01	0
VMETDRENAI	HLA-A02:01	0
AIIRQRNDEI	HLA-A02:01	0
EIPTRTLDTA	HLA-A02:01	0
DTAIFTDAST	HLA-A02:01	0
AIFTDASTVA	HLA-A02:01	0
FTDASTVASA	HLA-A02:01	0
DASTVASAQI	HLA-A02:01	0
STVASAQIHL	HLA-A02:01	0
QIHLYYNSNI	HLA-A02:01	0
DIRTLLPILL	HLA-A02:01	0
MQHPREENSI	HLA-A02:01	0
SIVVELEPSL	HLA-A02:01	0
VVELEPSLAT	HLA-A02:01	0
ELEPSLATFI	HLA-A02:01	0
GIVLSNTSTA	HLA-A02:01	0
IVLSNTSTAV	HLA-A02:01	0
STAVNEEWLT	HLA-A02:01	0
TAVNEEWLTA	HLA-A02:01	0
WLTAVEHIPT	HLA-A02:01	0
LTAVEHIPTM	HLA-A02:01	0
AVEHIPTMKI	HLA-A02:01	0
PTMKIFYKHI	HLA-A02:01	0
KIFYKHIHKI	HLA-A02:01	0
HIHKILTREM	HLA-A02:01	0
SQSERDNYIT	HLA-A02:01	0
IIDKDTNSVT	HLA-A02:01	0
VTMVDKPTEL	HLA-A02:01	0
ELIAFSSGTV	HLA-A02:01	0
LIAFSSGTVI	HLA-A02:01	0
VINEDIVSKL	HLA-A02:01	0
FIVISPMGKL	HLA-A02:01	0
IVISPMGKLT	HLA-A02:01	0
DIIDFLEGAL	HLA-A02:01	0
IIDFLEGALI	HLA-A02:01	0
LIANIHNHMI	HLA-A02:01	0
MIKVGNCDET	HLA-A02:01	0
GMLFVNDLMT	HLA-A02:01	0
RLESYHRFDM	HLA-A02:01	0
KVDVELFIKA	HLA-A02:01	0
ELFIKALSDA	HLA-A02:01	0
KALSDACKKI	HLA-A02:01	0
ALSDACKKIL	HLA-A02:01	0
ATLGPANRI	HLA-A02:01	0
PVHDILSGL	HLA-A02:01	0
RVSRPTTVV	HLA-A02:01	0
DVSRPTAVV	HLA-A02:01	0
FANYNFTLL	HLA-A02:01	0
ELLRPTTLV	HLA-A02:01	0
FTNNKFTLS	HLA-A02:01	0
IANYNFTLV	HLA-A02:01	0
GLIYNRMGA	HLA-A02:01	0
ILSPLTKGIL	HLA-A02:01	0
FVEALARSI	HLA-A02:01	0
QIAILVTTV	HLA-A02:01	0
QLVWMACHSAA	HLA-A02:01	0
TTYQRTRAL	HLA-A02:01	0
ALQLLLEV	HLA-A02:01	0
ITFMQALQLL	HLA-A02:01	0
QLMWALGENMA	HLA-A02:01	0
RTMAWTVVNSI	HLA-A02:01	0
NHDGIQAGV	HLA-A02:01	0
MACHRVLTY	HLA-A02:01	0
NPLEIYQEI	HLA-A02:01	0
SLLRGLIFY	HLA-A02:01	0
VVARLGVPY	HLA-A02:01	0
KQIGGTLFE	HLA-A02:01	0
YPIYGLQFH	HLA-A02:01	0
KTHSFTLGF	HLA-A02:01	0
EGAGIDDPV	HLA-A02:01	0
YTNYPFLFF	HLA-A02:01	0
KTSLSNLLA	HLA-A02:01	0
MKYVWPPIM	HLA-A02:01	0
FPIPTEVVA	HLA-A02:01	0
FPLWNTEKI	HLA-A02:01	0
WPVMQWLTA	HLA-A02:01	0
FSFFMNENF	HLA-A02:01	0
SPLPITLKY	HLA-A02:01	0
MPFDPSELV	HLA-A02:01	0
LPPVVPPLI	HLA-A02:01	0
MTRGLLGSY	HLA-A02:01	0
WTIGYDTIY	HLA-A02:01	0
DHIPIINTL	HLA-A02:01	0
STFTFPGIY	HLA-A02:01	0
TVFRNQNRV	HLA-A02:01	0
MPMSMPIPM	HLA-A02:01	0
LPWFLDTTI	HLA-A02:01	0
LPNRRHHLI	HLA-A02:01	0
DPNFHQAVM	HLA-A02:01	0
FRDEAGAIL	HLA-A02:01	0
AALEGLSGF	HLA-A02:01	0
FPDGKPFTL	HLA-A02:01	0
ERYPGGVSL	HLA-A02:01	0
HKELAITAL	HLA-A02:01	0
KVGFIMLFH	HLA-A02:01	0
RQRHYFDSA	HLA-A02:01	0
KNNFWFWEY	HLA-A02:01	0
FIILSTGKY	HLA-A02:01	0
ETALPQDSY	HLA-A02:01	0
HAVWYVASF	HLA-A02:01	0
ERAFQNWSV	HLA-A02:01	0
RVVEPIKQI	HLA-A02:01	0
DSFAKQPQW	HLA-A02:01	0
IESNPLFPV	HLA-A02:01	0
VKINIFPLY	HLA-A02:01	0
KVIVYCHYY	HLA-A02:01	0
FHIVNQESL	HLA-A02:01	0
LPYPVLLKI	HLA-A02:01	0
IQIQATETA	HLA-A02:01	0
FHAPPPSVC	HLA-A02:01	0
MAVTAAPYI	HLA-A02:01	0
RARKRGITL	HLA-A02:01	0
LPVEYLQVP	HLA-A02:01	0
QQRPDLILV	HLA-A02:01	0
KLLARFLFE	HLA-A02:01	0
EPFLVQFWI	HLA-A02:01	0
EASTWLDIF	HLA-A02:01	0
HKIPDPQGM	HLA-A02:01	0
MTFPLHFRS	HLA-A02:01	0
MHDPHSIPL	HLA-A02:01	0
HHYSQAAVL	HLA-A02:01	0
TQSPVSVGF	HLA-A02:01	0
MRDLRQHEV	HLA-A02:01	0
LAYEHDVPI	HLA-A02:01	0
KYAEAFQMV	HLA-A02:01	0
ESEVDDPAM	HLA-A02:01	0
SQFNHWFGE	HLA-A02:01	0
YGSWFGLIY	HLA-A02:01	0
DSMGQGDAY	HLA-A02:01	0
YVWWAAVIY	HLA-A02:01	0
TKAGMAQYL	HLA-A02:01	0
FVAAFDHFY	HLA-A02:01	0
TQIPRQMVL	HLA-A02:01	0
APVESMALF	HLA-A02:01	0
EFVSANLAM	HLA-A02:01	0
HQDDGQPRL	HLA-A02:01	0
QPAGGKAEF	HLA-A02:01	0
EKDSNHNVL	HLA-A02:01	0
RVVRPWGSY	HLA-A02:01	0
YLDNVGVHI	HLA-A02:01	0
FKYDSTKPL	HLA-A02:01	0
HIDPMWKVL	HLA-A02:01	0
TTRAVNMEV	HLA-A02:01	0
FHHRIRCKL	HLA-A02:01	0
MRIGSMATL	HLA-A02:01	0
MHCDFAFWV	HLA-A02:01	0
EGFDPRALI	HLA-A02:01	0
DPPEPLVRI	HLA-A02:01	0
QAHMGIAGL	HLA-A02:01	0
ELAPIRVNA	HLA-A02:01	0
YALTEYHAM	HLA-A02:01	0
EMSLADYLY	HLA-A02:01	0
MPIAAAIGT	HLA-A02:01	0
KMDVTPLDY	HLA-A02:01	0
LITEQFLCY	HLA-A02:01	0
SVHQFFWFQ	HLA-A02:01	0
VLYDPETDK	HLA-A02:01	0
FPTQADAIG	HLA-A02:01	0
MSADNAGAL	HLA-A02:01	0
LVTGAGSGF	HLA-A02:01	0
VTLFSNLGY	HLA-A02:01	0
FAIVPPLQI	HLA-A02:01	0
QHAWPLPPL	HLA-A02:01	0
SAYYLDIGF	HLA-A02:01	0
AAIGLAWIP	HLA-A02:01	0
AALSSLAKH	HLA-A02:01	0
AATEAEKQL	HLA-A02:01	0
AENTNTSKS	HLA-A02:01	0
AFFLYDRLA	HLA-A02:01	0
AFFLYDRLA	HLA-A02:01	0
AFSMPLGVV	HLA-A02:01	0
AGPPKAENT	HLA-A02:01	0
AGVAGLITG	HLA-A02:01	0
AHGSTLAGV	HLA-A02:01	0
AIALGVATA	HLA-A02:01	0
AIDFLLQRW	HLA-A02:01	0
AIDFLLRRW	HLA-A02:01	0
AIGLAWIPY	HLA-A02:01	0
AITAASLPK	HLA-A02:01	0
AIVNAQPKC	HLA-A02:01	0
AKLTEAITA	HLA-A02:01	0
ALSSLAKHG	HLA-A02:01	0
ALVCGLRQL	HLA-A02:01	0
AMPEEETTE	HLA-A02:01	0
APFARLLNL	HLA-A02:01	0
ARLLNLSGV	HLA-A02:01	0
ASDTPSATT	HLA-A02:01	0
ASSGKLGLI	HLA-A02:01	0
ASTVIYRGT	HLA-A02:01	0
ASTVIYRGV	HLA-A02:01	0
ATAHGSTLA	HLA-A02:01	0
ATGKCNPNL	HLA-A02:01	0
ATISTSPQS	HLA-A02:01	0
ATSYLEYEI	HLA-A02:01	0
ATTAAGPPK	HLA-A02:01	0
ATTELRTFS	HLA-A02:01	0
AVLYYHMMK	HLA-A02:01	0
AVSHLTTLA	HLA-A02:01	0
AVSSGKNIK	HLA-A02:01	0
AWIPYFGPA	HLA-A02:01	0
AWQSVGHMM	HLA-A02:01	0
CLHHAYQGD	HLA-A02:01	0
CLPAAPDGI	HLA-A02:01	0
DFLLRRWGG	HLA-A02:01	0
DGIRGFPRC	HLA-A02:01	0
DHLGLDDQE	HLA-A02:01	0
DLVLFDLDE	HLA-A02:01	0
DMDYHKILT	HLA-A02:01	0
DNSTHNTPV	HLA-A02:01	0
DTGEESASS	HLA-A02:01	0
DVDKLVCRD	HLA-A02:01	0
EGAFFLYDR	HLA-A02:01	0
EGHGFRFEV	HLA-A02:01	0
EGIYTEGLM	HLA-A02:01	0
ELDHLGLDD	HLA-A02:01	0
ELLPAVSSG	HLA-A02:01	0
ELSFEALSL	HLA-A02:01	0
ELSFTVVSN	HLA-A02:01	0
EMYRHILRS	HLA-A02:01	0
ENSSAMVQV	HLA-A02:01	0
EQGLIQYPT	HLA-A02:01	0
EQYQQLREA	HLA-A02:01	0
ERLAKLTEA	HLA-A02:01	0
ETFLQSPPI	HLA-A02:01	0
EVNSFKAAL	HLA-A02:01	0
EVTEIDQLV	HLA-A02:01	0
EWAFWENKK	HLA-A02:01	0
EYLFEVDNL	HLA-A02:01	0
FASLFLPKL	HLA-A02:01	0
FDAVLYYHM	HLA-A02:01	0
FFLWVIILF	HLA-A02:01	0
FFLYDRLAS	HLA-A02:01	0
FFLYDRLAS	HLA-A02:01	0
FGTNETEYL	HLA-A02:01	0
FHKEGAFFL	HLA-A02:01	0
FIDNPLPNQ	HLA-A02:01	0
FKAALSSLA	HLA-A02:01	0
FKIDNNTFV	HLA-A02:01	0
FLDPATTTS	HLA-A02:01	0
FLESGAVKY	HLA-A02:01	0
FLILAKPKE	HLA-A02:01	0
FLILPQAKK	HLA-A02:01	0
FLLMLCLHH	HLA-A02:01	0
FLLQRWGGT	HLA-A02:01	0
FLLRRWGGT	HLA-A02:01	0
FLPKLVVGE	HLA-A02:01	0
FLRATTELR	HLA-A02:01	0
FLRATTELR	HLA-A02:01	0
FLWVIILFQ	HLA-A02:01	0
FLYDRLAST	HLA-A02:01	0
FLYDRLAST	HLA-A02:01	0
FMAILQHHQ	HLA-A02:01	0
FQESADSFL	HLA-A02:01	0
FQKAFSMPL	HLA-A02:01	0
FQLNDTIHL	HLA-A02:01	0
FQQTNAMVT	HLA-A02:01	0
FQRTFSIPL	HLA-A02:01	0
FRFEVKKRD	HLA-A02:01	0
FRLMRTNFL	HLA-A02:01	0
FSGLLIVKT	HLA-A02:01	0
FSILNRKAI	HLA-A02:01	0
FSIPLGVIH	HLA-A02:01	0
FSMPLGVVT	HLA-A02:01	0
FVRLDRPHT	HLA-A02:01	0
FVTLDGQQF	HLA-A02:01	0
GAFFLYDRL	HLA-A02:01	0
GAFFLYDRL	HLA-A02:01	0
GEYAPFARL	HLA-A02:01	0
GIAWIPYFG	HLA-A02:01	0
GILGSLGLR	HLA-A02:01	0
GIRPSSSQI	HLA-A02:01	0
GIYIEGLMH	HLA-A02:01	0
GKLGLITNT	HLA-A02:01	0
GKRSNTTGK	HLA-A02:01	0
GLDDQEKKI	HLA-A02:01	0
GLIQYPTAW	HLA-A02:01	0
GLITNTIAG	HLA-A02:01	0
GLITSTVTG	HLA-A02:01	0
GLMHNQDGL	HLA-A02:01	0
GLNLEGNGV	HLA-A02:01	0
GLRQLANET	HLA-A02:01	0
GLRQLANET	HLA-A02:01	0
GLSLLQLPR	HLA-A02:01	0
GLSVQQGIV	HLA-A02:01	0
GMHMVAGHD	HLA-A02:01	0
GMNAPDDLV	HLA-A02:01	0
GMVPLHIPE	HLA-A02:01	0
GQFLSFASL	HLA-A02:01	0
GQQFYWPVM	HLA-A02:01	0
GRLIWTLDA	HLA-A02:01	0
GSYGEYQSY	HLA-A02:01	0
GTGPCAGDF	HLA-A02:01	0
GTNETEYLF	HLA-A02:01	0
GTNGNHMQI	HLA-A02:01	0
GTTFAEGVV	HLA-A02:01	0
GVATDVPSA	HLA-A02:01	0
GVIAFLILA	HLA-A02:01	0
GVIHNSTLQ	HLA-A02:01	0
GVKRLEELL	HLA-A02:01	0
GVPPKVVNY	HLA-A02:01	0
GVSTDIPSA	HLA-A02:01	0
GVTGILQLP	HLA-A02:01	0
GVVAFLILP	HLA-A02:01	0
HAEQGLIQY	HLA-A02:01	0
HGLFPQLSA	HLA-A02:01	0
HHQDTGEES	HLA-A02:01	0
HHRRTDNDS	HLA-A02:01	0
HILGPDCCI	HLA-A02:01	0
HILQKTERG	HLA-A02:01	0
HILRSQGPF	HLA-A02:01	0
HIPEGETTL	HLA-A02:01	0
HKIMASENS	HLA-A02:01	0
HKNKFMAIL	HLA-A02:01	0
HLHQQLSNT	HLA-A02:01	0
HMMKDEPVV	HLA-A02:01	0
HMQISTIGI	HLA-A02:01	0
HPLARTAKV	HLA-A02:01	0
HSQGREAAV	HLA-A02:01	0
HTPQFLFQL	HLA-A02:01	0
HTSGPSVMA	HLA-A02:01	0
IAGVAGLIT	HLA-A02:01	0
IALGVATAH	HLA-A02:01	0
IDFLLQRWG	HLA-A02:01	0
IDFLLRRWG	HLA-A02:01	0
IDNNTFVRL	HLA-A02:01	0
IDQIIHDFV	HLA-A02:01	0
IGLAWIPYF	HLA-A02:01	0
IHHASAPLT	HLA-A02:01	0
IHQGMHMVA	HLA-A02:01	0
IIGTNGNHM	HLA-A02:01	0
IIHDFIDNP	HLA-A02:01	0
IIHDFVDKT	HLA-A02:01	0
IILFQKAFS	HLA-A02:01	0
IILFQRTFS	HLA-A02:01	0
IIQAFEAGV	HLA-A02:01	0
IKKPDGSEC	HLA-A02:01	0
IKKPDGSEC	HLA-A02:01	0
ILFQKAFSM	HLA-A02:01	0
ILGPDCCIE	HLA-A02:01	0
ILGPDCCIE	HLA-A02:01	0
ILGSLGLRK	HLA-A02:01	0
IMASENSSA	HLA-A02:01	0
IPLGVIHNS	HLA-A02:01	0
IQAFEAGVD	HLA-A02:01	0
IQNVPGPHR	HLA-A02:01	0
IQVHAEQGL	HLA-A02:01	0
IQYPTAWQS	HLA-A02:01	0
IRSEELSFT	HLA-A02:01	0
ISFQQTNAM	HLA-A02:01	0
ISTIGIRPS	HLA-A02:01	0
ITAASLPKT	HLA-A02:01	0
ITDKIDQII	HLA-A02:01	0
ITDKINQII	HLA-A02:01	0
ITGGRRTRR	HLA-A02:01	0
ITSTVTGIL	HLA-A02:01	0
ITTAVKTVL	HLA-A02:01	0
IVKTVLDHI	HLA-A02:01	0
IVRQRVIPV	HLA-A02:01	0
KAFSMPLGV	HLA-A02:01	0
KAIDFLLQR	HLA-A02:01	0
KAIDFLLRR	HLA-A02:01	0
KEGAFFLYD	HLA-A02:01	0
KFLLIHQGM	HLA-A02:01	0
KFRKSSFFV	HLA-A02:01	0
KHGEYAPFA	HLA-A02:01	0
KIDQIIHDF	HLA-A02:01	0
KILTAGLSV	HLA-A02:01	0
KIMASENSS	HLA-A02:01	0
KINQIIHDF	HLA-A02:01	0
KKILMNFHQ	HLA-A02:01	0
KLDISEATQ	HLA-A02:01	0
KLFLESGAV	HLA-A02:01	0
KLGLITNTI	HLA-A02:01	0
KLIWKVNPE	HLA-A02:01	0
KLSSTNQLR	HLA-A02:01	0
KLTEAITAA	HLA-A02:01	0
KNISGQSPA	HLA-A02:01	0
KNSPGMVPL	HLA-A02:01	0
KQLQQYAES	HLA-A02:01	0
KRLEELLPA	HLA-A02:01	0
KRTSFFLWV	HLA-A02:01	0
KVNPEIDTT	HLA-A02:01	0
KVQRQIQVH	HLA-A02:01	0
KVSGTGPCA	HLA-A02:01	0
LAKLTEAIT	HLA-A02:01	0
LARTAKVKN	HLA-A02:01	0
LCLHHAYQG	HLA-A02:01	0
LEELLPAVS	HLA-A02:01	0
LEHGLFPQL	HLA-A02:01	0
LEKVQRQIQ	HLA-A02:01	0
LESGAVKYL	HLA-A02:01	0
LFDLDEDDE	HLA-A02:01	0
LFEVDNLTY	HLA-A02:01	0
LFLRATTEL	HLA-A02:01	0
LFLRATTEL	HLA-A02:01	0
LFPQLSAIA	HLA-A02:01	0
LFQRTFSIP	HLA-A02:01	0
LGLITNTIA	HLA-A02:01	0
LGSLGLRKR	HLA-A02:01	0
LGVATAHGS	HLA-A02:01	0
LGVIHNSTL	HLA-A02:01	0
LICGLRQLA	HLA-A02:01	0
LILAKPKET	HLA-A02:01	0
LITGGRRTR	HLA-A02:01	0
LITNTIAGV	HLA-A02:01	0
LITSTVTGI	HLA-A02:01	0
LLNLSGVNN	HLA-A02:01	0
LLQLNETIY	HLA-A02:01	0
LLQLPRDKF	HLA-A02:01	0
LMHNQDGLI	HLA-A02:01	0
LMHNQNALV	HLA-A02:01	0
LMLCLHHAY	HLA-A02:01	0
LMRTNFLIK	HLA-A02:01	0
LPAVSSGKN	HLA-A02:01	0
LQRWGGTCH	HLA-A02:01	0
LQSPPIREA	HLA-A02:01	0
LQVSDVDKL	HLA-A02:01	0
LRKERLAKL	HLA-A02:01	0
LRRWGGTCR	HLA-A02:01	0
LRTFSILNR	HLA-A02:01	0
LSAIALGVA	HLA-A02:01	0
LSFTVVSNG	HLA-A02:01	0
LSLLQLPRD	HLA-A02:01	0
LTAGLSVQQ	HLA-A02:01	0
LTTLATIST	HLA-A02:01	0
LTTPENITT	HLA-A02:01	0
LVCGLRQLA	HLA-A02:01	0
LVCKDHLAS	HLA-A02:01	0
LVLFDLDED	HLA-A02:01	0
LVPKNSPGM	HLA-A02:01	0
LVVGEKACL	HLA-A02:01	0
LYDRLASTV	HLA-A02:01	0
LYDRLASTV	HLA-A02:01	0
MDSRPQKIW	HLA-A02:01	0
MDYHKILTA	HLA-A02:01	0
MEGLSLLQL	HLA-A02:01	0
MGVTGILQL	HLA-A02:01	0
MHMVAGHDA	HLA-A02:01	0
MHNQDGLIC	HLA-A02:01	0
MKDEPVVFS	HLA-A02:01	0
MMKDEPVVF	HLA-A02:01	0
MMVIFRLMR	HLA-A02:01	0
MNAPDDLVL	HLA-A02:01	0
MNEENRFVT	HLA-A02:01	0
MQISTIGIR	HLA-A02:01	0
MVPLHIPEG	HLA-A02:01	0
MVTLRKERL	HLA-A02:01	0
NAGQFLSFA	HLA-A02:01	0
NAMVTLRKE	HLA-A02:01	0
NETEYLFEV	HLA-A02:01	0
NFLIKFLLI	HLA-A02:01	0
NGLITSTVT	HLA-A02:01	0
NIKRTLAAM	HLA-A02:01	0
NITDKIDQI	HLA-A02:01	0
NITDKINQI	HLA-A02:01	0
NKFMAILQH	HLA-A02:01	0
NLHYWTAQE	HLA-A02:01	0
NLHYWTTQD	HLA-A02:01	0
NLSGVNNLE	HLA-A02:01	0
NLTYVQLES	HLA-A02:01	0
NNLEEICQL	HLA-A02:01	0
NNNTHHQDT	HLA-A02:01	0
NQDGLICGL	HLA-A02:01	0
NQNALVCGL	HLA-A02:01	0
NSTLEVTEI	HLA-A02:01	0
NTIAGVAGL	HLA-A02:01	0
NTSKSTDFL	HLA-A02:01	0
PFARLLNLS	HLA-A02:01	0
PGPDNSTHN	HLA-A02:01	0
PQLSAIALG	HLA-A02:01	0
PRCRYVHKV	HLA-A02:01	0
PTAWQSVGH	HLA-A02:01	0
PTLTTPENI	HLA-A02:01	0
PTVAPPAPV	HLA-A02:01	0
PWLTEKEAM	HLA-A02:01	0
QAFEAGVDF	HLA-A02:01	0
QDGLICGLR	HLA-A02:01	0
QFLFQLNDT	HLA-A02:01	0
QFLSFASLF	HLA-A02:01	0
QGDNDNWWT	HLA-A02:01	0
QGIVRQRVI	HLA-A02:01	0
QIPSSSPTT	HLA-A02:01	0
QKIWMAPSL	HLA-A02:01	0
QLANETTQA	HLA-A02:01	0
QLANETTQA	HLA-A02:01	0
QLREAATEA	HLA-A02:01	0
QLRGEELSF	HLA-A02:01	0
QLSNTTGRL	HLA-A02:01	0
QLVCKDHLA	HLA-A02:01	0
QQFYWPVMN	HLA-A02:01	0
QQTNAMVTL	HLA-A02:01	0
QRVIPVYQV	HLA-A02:01	0
QSPPIREAV	HLA-A02:01	0
QSVGHMMVI	HLA-A02:01	0
QVEQHHRRT	HLA-A02:01	0
QVSDVDKLV	HLA-A02:01	0
QYPTAWQSV	HLA-A02:01	0
REPVNATED	HLA-A02:01	0
RFEVKKRDG	HLA-A02:01	0
RFKRTSFFL	HLA-A02:01	0
RGFPRCRYV	HLA-A02:01	0
RGFPRCRYV	HLA-A02:01	0
RGTTFAEGV	HLA-A02:01	0
RGVNFAEGV	HLA-A02:01	0
RGVRLHPLA	HLA-A02:01	0
RILGPDCCI	HLA-A02:01	0
RKSSFFVWV	HLA-A02:01	0
RLAKLTEAI	HLA-A02:01	0
RLASTVIYR	HLA-A02:01	0
RLASTVIYR	HLA-A02:01	0
RLEELLPAV	HLA-A02:01	0
RLHPLARTA	HLA-A02:01	0
RLLNLSGVN	HLA-A02:01	0
RPIQNVPGP	HLA-A02:01	0
RRTRREAIV	HLA-A02:01	0
RSEELSFTV	HLA-A02:01	0
RSGVPPKVV	HLA-A02:01	0
RSGVPPKVV	HLA-A02:01	0
RTAKVKNEV	HLA-A02:01	0
RTFSILNRK	HLA-A02:01	0
RTIHHASAP	HLA-A02:01	0
RTLAAMPEE	HLA-A02:01	0
RTNFLIKFL	HLA-A02:01	0
RTPTVAPPA	HLA-A02:01	0
RTRREAIVN	HLA-A02:01	0
RWGFRSGVP	HLA-A02:01	0
RWGFRSGVP	HLA-A02:01	0
RYQATGFGT	HLA-A02:01	0
SAIALGVAT	HLA-A02:01	0
SAMVQVHSQ	HLA-A02:01	0
SASSGKLGL	HLA-A02:01	0
SDMDYHKIL	HLA-A02:01	0
SEELSFTVV	HLA-A02:01	0
SETAGNNNT	HLA-A02:01	0
SFKAALSSL	HLA-A02:01	0
SFQQTNAMV	HLA-A02:01	0
SFTVVSNGA	HLA-A02:01	0
SGQSPARTS	HLA-A02:01	0
SHLTTLATI	HLA-A02:01	0
SLAKHGEYA	HLA-A02:01	0
SLLQLPRDK	HLA-A02:01	0
SLPKTSGHY	HLA-A02:01	0
SLTESDMDY	HLA-A02:01	0
SMPLGVVTN	HLA-A02:01	0
SNGLITSTV	HLA-A02:01	0
SQDTTIPDV	HLA-A02:01	0
SQGPFDAVL	HLA-A02:01	0
SQIPSSSPT	HLA-A02:01	0
SRPQKIWMA	HLA-A02:01	0
SSAMVQVHS	HLA-A02:01	0
SSFFVWVII	HLA-A02:01	0
SSGKLGLIT	HLA-A02:01	0
SSGYYSTTI	HLA-A02:01	0
SSLAKHGEY	HLA-A02:01	0
SSLPPLESD	HLA-A02:01	0
SSPGPTTEA	HLA-A02:01	0
SSTNQLRSV	HLA-A02:01	0
SSYYATSYL	HLA-A02:01	0
STASDTPSA	HLA-A02:01	0
STDFLDPAT	HLA-A02:01	0
STEGRRVGV	HLA-A02:01	0
STHNTPVYK	HLA-A02:01	0
STLAGVNVG	HLA-A02:01	0
STSNGLITS	HLA-A02:01	0
STSPQSLTT	HLA-A02:01	0
SVGHMMVIF	HLA-A02:01	0
SVMATEEPT	HLA-A02:01	0
SVQQGIVRQ	HLA-A02:01	0
TAQEQHNAA	HLA-A02:01	0
TAWQSVGHM	HLA-A02:01	0
TEAEKQLQQ	HLA-A02:01	0
TELRTFSIL	HLA-A02:01	0
TGILGSLGL	HLA-A02:01	0
TGILQLPRD	HLA-A02:01	0
TGPCAGDFA	HLA-A02:01	0
THNTPVYKL	HLA-A02:01	0
TIAGVAGLI	HLA-A02:01	0
TIGEWAFWE	HLA-A02:01	0
TIHHASAPL	HLA-A02:01	0
TISTSPQSL	HLA-A02:01	0
TLATISTSP	HLA-A02:01	0
TLDGQQFYW	HLA-A02:01	0
TLFKIDNNT	HLA-A02:01	0
TNAMVTLRK	HLA-A02:01	0
TNFLIKFLL	HLA-A02:01	0
TPQFLLQLN	HLA-A02:01	0
TPVYKLDIS	HLA-A02:01	0
TQETITETA	HLA-A02:01	0
TQSRPIQNV	HLA-A02:01	0
TSPRMLTPI	HLA-A02:01	0
TTAAGPPKA	HLA-A02:01	0
TTELRTFSI	HLA-A02:01	0
TTELRTYTI	HLA-A02:01	0
TTFAEGVVA	HLA-A02:01	0
TTGKLIWKV	HLA-A02:01	0
TTGRLIWTL	HLA-A02:01	0
TTHTSGPSV	HLA-A02:01	0
TTLATISTS	HLA-A02:01	0
TTLPSQNST	HLA-A02:01	0
TTPENITTA	HLA-A02:01	0
TTQALQLFL	HLA-A02:01	0
TTQALQLFL	HLA-A02:01	0
TTQDEGAAI	HLA-A02:01	0
TVAPPAPVY	HLA-A02:01	0
TVIYRGVNF	HLA-A02:01	0
TVLDHILQK	HLA-A02:01	0
TVTGILGSL	HLA-A02:01	0
VAFLILPQA	HLA-A02:01	0
VAGLITGGR	HLA-A02:01	0
VAPPAPVYR	HLA-A02:01	0
VATDVPSAT	HLA-A02:01	0
VGHMMVIFR	HLA-A02:01	0
VIFRLMRTN	HLA-A02:01	0
VIHNSTLQV	HLA-A02:01	0
VIILFQKAF	HLA-A02:01	0
VIILFQRTF	HLA-A02:01	0
VISNSVAQA	HLA-A02:01	0
VIYRGTTFA	HLA-A02:01	0
VIYRGVNFA	HLA-A02:01	0
VKRLEELLP	HLA-A02:01	0
VKYLEGHGF	HLA-A02:01	0
VLDHILQKT	HLA-A02:01	0
VLFDLDEDD	HLA-A02:01	0
VLYYHMMKD	HLA-A02:01	0
VMATEEPTT	HLA-A02:01	0
VNNLEEICQ	HLA-A02:01	0
VNPEIDTTI	HLA-A02:01	0
VPGPHRTIH	HLA-A02:01	0
VQLESRFTP	HLA-A02:01	0
VQRQIQVHA	HLA-A02:01	0
VRLHPLART	HLA-A02:01	0
VRQRVIPVY	HLA-A02:01	0
VSHLTTLAT	HLA-A02:01	0
VSSGKNIKR	HLA-A02:01	0
VSYEAGEWA	HLA-A02:01	0
VTEIDQLVC	HLA-A02:01	0
VTLDGQQFY	HLA-A02:01	0
VTLRKERLA	HLA-A02:01	0
VTNSTLEVT	HLA-A02:01	0
VVAFLILPQ	HLA-A02:01	0
VVFSTSDGK	HLA-A02:01	0
VVSNGAKNI	HLA-A02:01	0
VVTNSTLEV	HLA-A02:01	0
WAFWETKKN	HLA-A02:01	0
WIPYFGPAA	HLA-A02:01	0
WIPYFGPGA	HLA-A02:01	0
WQSVGHMMV	HLA-A02:01	0
YFGPAAEGI	HLA-A02:01	0
YHMMKDEPV	HLA-A02:01	0
YKLFLESGA	HLA-A02:01	0
YLFEVDNLT	HLA-A02:01	0
YQATGFGTN	HLA-A02:01	0
YQGDYKLFL	HLA-A02:01	0
YQQLREAAT	HLA-A02:01	0
YQVNNLEEI	HLA-A02:01	0
YTENTSSYY	HLA-A02:01	0
YTILNRKAI	HLA-A02:01	0
YTYPDSLEE	HLA-A02:01	0
YVHKAQGTG	HLA-A02:01	0
YVQLESRFT	HLA-A02:01	0
AASPMLYQL	HLA-A02:01	0
AFGLYKSIN	HLA-A02:01	0
AFIHIPGDT	HLA-A02:01	0
AIITPIVFY	HLA-A02:01	0
AKAIITPIV	HLA-A02:01	0
ALKKLIIDR	HLA-A02:01	0
AMEKSSKYY	HLA-A02:01	0
AMVEYVSAG	HLA-A02:01	0
ASNIVLDQI	HLA-A02:01	0
ASPMLYQLL	HLA-A02:01	0
ATNLEYKTL	HLA-A02:01	0
AVDRGCLRI	HLA-A02:01	0
AVYGNIKHK	HLA-A02:01	0
CIDILRSLE	HLA-A02:01	0
CIEYVTLNA	HLA-A02:01	0
CSSISIKLT	HLA-A02:01	0
DSLSSQMTS	HLA-A02:01	0
DSMFLMTAT	HLA-A02:01	0
EDLIEWAME	HLA-A02:01	0
EVVANVIGL	HLA-A02:01	0
FALKKLIID	HLA-A02:01	0
FANPLSNPF	HLA-A02:01	0
FAPKQKMFS	HLA-A02:01	0
FIHIPGDTL	HLA-A02:01	0
FIMLEGETK	HLA-A02:01	0
FINKLNGAM	HLA-A02:01	0
FLMTATLED	HLA-A02:01	0
FLPNPAFIH	HLA-A02:01	0
FLVINRLGA	HLA-A02:01	0
FMHEQGYSH	HLA-A02:01	0
FMSNGEHVP	HLA-A02:01	0
FNYLFGGFS	HLA-A02:01	0
FRAFRNLNV	HLA-A02:01	0
FSAWISHRP	HLA-A02:01	0
FSTLDKITD	HLA-A02:01	0
FSYGTLIID	HLA-A02:01	0
FYTRVLKPS	HLA-A02:01	0
GAMVEYVSA	HLA-A02:01	0
GCLRIQSLM	HLA-A02:01	0
GGFSTLDKI	HLA-A02:01	0
GGILPWTKI	HLA-A02:01	0
GILPWTKIS	HLA-A02:01	0
GLITCKAFG	HLA-A02:01	0
GLYKSINVE	HLA-A02:01	0
GMLRFANPL	HLA-A02:01	0
GNLSPETLV	HLA-A02:01	0
GTETKITFA	HLA-A02:01	0
GTGVGKTSQ	HLA-A02:01	0
GTLEFTPID	HLA-A02:01	0
GVVVSTNRL	HLA-A02:01	0
HSLSVETIT	HLA-A02:01	0
HTKIDSMFL	HLA-A02:01	0
HVGLITCKA	HLA-A02:01	0
IDSMFLMTA	HLA-A02:01	0
IFGNLSPET	HLA-A02:01	0
IFINKLNGA	HLA-A02:01	0
IGIEILNTI	HLA-A02:01	0
IIIAVARKH	HLA-A02:01	0
IITPIVFYR	HLA-A02:01	0
IKHVGLITC	HLA-A02:01	0
ILPWTKISE	HLA-A02:01	0
ILRSIEGEL	HLA-A02:01	0
INVEYRFLV	HLA-A02:01	0
IRWLGGILP	HLA-A02:01	0
ISIKLTDSL	HLA-A02:01	0
ITCKAFGLY	HLA-A02:01	0
ITDFHERPV	HLA-A02:01	0
ITFALKKLI	HLA-A02:01	0
KAFGLYKSI	HLA-A02:01	0
KAQREIFSA	HLA-A02:01	0
KCIEYVTLN	HLA-A02:01	0
KFMSNGEHV	HLA-A02:01	0
KFPYEGGKV	HLA-A02:01	0
KIDSMFLMT	HLA-A02:01	0
KIKDVSYND	HLA-A02:01	0
KITFALKKL	HLA-A02:01	0
KLFSYGTLI	HLA-A02:01	0
KLIIDREVV	HLA-A02:01	0
KLNGAMVEY	HLA-A02:01	0
KLSLTKLFS	HLA-A02:01	0
KLSYRNKPS	HLA-A02:01	0
KLTDSLSSQ	HLA-A02:01	0
KLYKNKSKQ	HLA-A02:01	0
KLYLVDYGL	HLA-A02:01	0
KMDNGTLEF	HLA-A02:01	0
KQKMFSNNV	HLA-A02:01	0
KSINVEYRF	HLA-A02:01	0
KSRNTTPMM	HLA-A02:01	0
KTFKDESIF	HLA-A02:01	0
KTLCDMIKG	HLA-A02:01	0
KTSQVPKLL	HLA-A02:01	0
KVFAPKQKM	HLA-A02:01	0
KVTAASPML	HLA-A02:01	0
LASLTPKAQ	HLA-A02:01	0
LFSYGTLII	HLA-A02:01	0
LFTEQAFYT	HLA-A02:01	0
LGADLDAVI	HLA-A02:01	0
LHSLSVETI	HLA-A02:01	0
LIEWAMEKS	HLA-A02:01	0
LIGIEILNT	HLA-A02:01	0
LIIDEVHEH	HLA-A02:01	0
LIIDREVVA	HLA-A02:01	0
LITCKAFGL	HLA-A02:01	0
LLEAVYGNI	HLA-A02:01	0
LLFGIKCIK	HLA-A02:01	0
LLLQKYPPP	HLA-A02:01	0
LLQKYPPPR	HLA-A02:01	0
LLSQYVDDA	HLA-A02:01	0
LNASQYANC	HLA-A02:01	0
LNGAMVEYV	HLA-A02:01	0
LPRIALVRL	HLA-A02:01	0
LPWTKISET	HLA-A02:01	0
LRFANPLSN	HLA-A02:01	0
LRYLLFGIK	HLA-A02:01	0
LSLPRIALV	HLA-A02:01	0
LSLTKLFSY	HLA-A02:01	0
LSNGMLRFA	HLA-A02:01	0
LSPETLVGV	HLA-A02:01	0
LSSQMTSTF	HLA-A02:01	0
LSVETITEK	HLA-A02:01	0
LTDSLSSQM	HLA-A02:01	0
LTKLFSYGT	HLA-A02:01	0
LVINRLGAD	HLA-A02:01	0
LVSKFMSNG	HLA-A02:01	0
LYLVDYGLV	HLA-A02:01	0
LYQLLEAVY	HLA-A02:01	0
MEKSSKYYI	HLA-A02:01	0
MFLMTATLE	HLA-A02:01	0
MIRWLGGIL	HLA-A02:01	0
MLEGETKLY	HLA-A02:01	0
MLIGIEILN	HLA-A02:01	0
MLRFANPLS	HLA-A02:01	0
MLSEGRMNS	HLA-A02:01	0
MLYQLLEAV	HLA-A02:01	0
MMIQTRAAD	HLA-A02:01	0
NGTLEFTPI	HLA-A02:01	0
NIGNTKSNI	HLA-A02:01	0
NLEDLIEWA	HLA-A02:01	0
NLSPETLVG	HLA-A02:01	0
NVEYRFLVI	HLA-A02:01	0
NVLDEKYNT	HLA-A02:01	0
NYLFGGFST	HLA-A02:01	0
PLASLTPKA	HLA-A02:01	0
PMLYQLLEA	HLA-A02:01	0
PMMIQTRAA	HLA-A02:01	0
PVILSLPRI	HLA-A02:01	0
PVVLTGGTG	HLA-A02:01	0
QIDKNKLYL	HLA-A02:01	0
QLAKAIITP	HLA-A02:01	0
QLLEAVYGN	HLA-A02:01	0
QLLLQKYPP	HLA-A02:01	0
QVCIDILRS	HLA-A02:01	0
QVPKLLLWF	HLA-A02:01	0
RAADEPPLV	HLA-A02:01	0
RAFRNLNVT	HLA-A02:01	0
RIPNSLHSL	HLA-A02:01	0
RLEEEINNQ	HLA-A02:01	0
RLGADLDAV	HLA-A02:01	0
RLKVFLPNP	HLA-A02:01	0
RLPKRSVML	HLA-A02:01	0
RMNSNQVCI	HLA-A02:01	0
RNLNVTTQS	HLA-A02:01	0
RPVVLTGGT	HLA-A02:01	0
RQLAKAIIT	HLA-A02:01	0
RSLETDLRS	HLA-A02:01	0
RVGRVNPGT	HLA-A02:01	0
SAWISHRPV	HLA-A02:01	0
SIEGELESL	HLA-A02:01	0
SINVEYRFL	HLA-A02:01	0
SISIKLTDS	HLA-A02:01	0
SISKSNAKC	HLA-A02:01	0
SLFTEQAFY	HLA-A02:01	0
SLHSLSVET	HLA-A02:01	0
SLMEMDYER	HLA-A02:01	0
SLSKRERQL	HLA-A02:01	0
SLSSQMTST	HLA-A02:01	0
SLTKLFSYG	HLA-A02:01	0
SLYPNVCIF	HLA-A02:01	0
SNAKCIEYV	HLA-A02:01	0
SQMTSTFIM	HLA-A02:01	0
SQYANCSSI	HLA-A02:01	0
SQYVDDANL	HLA-A02:01	0
SSQMTSTFI	HLA-A02:01	0
STFIMLEGE	HLA-A02:01	0
STHKLSLTK	HLA-A02:01	0
SVMLIGIEI	HLA-A02:01	0
TEQAFYTRV	HLA-A02:01	0
TETKITFAL	HLA-A02:01	0
TFALKKLII	HLA-A02:01	0
TGVGKTSQV	HLA-A02:01	0
TKIDSMFLM	HLA-A02:01	0
TLCDMIKGT	HLA-A02:01	0
TLEDDRERL	HLA-A02:01	0
TLIIDEVHE	HLA-A02:01	0
TNLEYKTLC	HLA-A02:01	0
TPMMIQTRA	HLA-A02:01	0
TRAADEPPL	HLA-A02:01	0
TSQVPKLLL	HLA-A02:01	0
VCIDILRSL	HLA-A02:01	0
VGLITCKAF	HLA-A02:01	0
VILSLPRIA	HLA-A02:01	0
VINRLGADL	HLA-A02:01	0
VIRANNNRL	HLA-A02:01	0
VSYNDYFNV	HLA-A02:01	0
VTLNASQYA	HLA-A02:01	0
VVLTGGTGV	HLA-A02:01	0
WAMEKSSKY	HLA-A02:01	0
WFNYLFGGF	HLA-A02:01	0
WISHRPVVL	HLA-A02:01	0
WLGGILPWT	HLA-A02:01	0
YANCSSISI	HLA-A02:01	0
YGLVSKFMS	HLA-A02:01	0
YGTLIIDEV	HLA-A02:01	0
YLLFGIKCI	HLA-A02:01	0
YLVDYGLVS	HLA-A02:01	0
YMDDRDINP	HLA-A02:01	0
YSHGDIKAS	HLA-A02:01	0
YVSAGESSI	HLA-A02:01	0
LVEALYLVC	HLA-A02:01	0
QHLCGSHLV	HLA-A02:01	0
SHLVEALYL	HLA-A02:01	0
ALYLVCGER	HLA-A02:01	0
SHLVEALYLV	HLA-A02:01	0
HLVEALYLVC	HLA-A02:01	0
YLVCGERGFF	HLA-A02:01	0
ALYLVCGERG	HLA-A02:01	0
ALYLVCGERGF	HLA-A02:01	0
YLVCGERGFFY	HLA-A02:01	0
YMLDLQPETT	HLA-A02:01	0
YMLDLQPETV	HLA-A02:01	0
YMLDLQPETL	HLA-A02:01	0
TLLQQYCLYL	HLA-A02:01	0
LLQQYCLYL	HLA-A02:01	0
SLACSWGMV	HLA-A02:01	0
SLACSWGMVV	HLA-A02:01	0
KLLSKLLCV	HLA-A02:01	0
CMMIEPPKL	HLA-A02:01	0
FLQGSVICFV	HLA-A02:01	0
ALQAIELQL	HLA-A02:01	0
TLQDVSLEV	HLA-A02:01	0
YICEEASVTV	HLA-A02:01	0
YMLDLQPETT	HLA-A02:01	0
TLGIVCPI	HLA-A02:01	0
YLEPAIAKY	HLA-A02:01	0
FLPSDFFPSV	HLA-A02:01	0
LQTTIHDII	HLA-A02:01	0
ELTEVFEFA	HLA-A02:01	0
FKDLFVVYR	HLA-A02:01	0
KLPDLCTEL	HLA-A02:01	0
LYNLLIRCL	HLA-A02:01	0
LFLNTLSFV	HLA-A02:01	0
FLNTLSFVC	HLA-A02:01	0
AMFQDPQER	HLA-A02:01	0
LQTTIHDII	HLA-A02:01	0
KLPQLCTEL	HLA-A02:01	0
QLCTELQTT	HLA-A02:01	0
LCTELQTTI	HLA-A02:01	0
ELQTTIHDI	HLA-A02:01	0
LQTTIHDII	HLA-A02:01	0
TIHDIILEC	HLA-A02:01	0
IHDIILECV	HLA-A02:01	0
CVYCKQQLL	HLA-A02:01	0
KISEYRHYC	HLA-A02:01	0
PLCDLLIRC	HLA-A02:01	0
TLHEYMLDL	HLA-A02:01	0
YMLDLQPET	HLA-A02:01	0
MLDLQPETT	HLA-A02:01	0
RLCVQSTHV	HLA-A02:01	0
TLEDLLMGT	HLA-A02:01	0
LLMGTLGIV	HLA-A02:01	0
TLGIVCPIC	HLA-A02:01	0
GLCFFGVAL	HLA-A02:01	0
ALTGTEKLI	HLA-A02:01	0
WLLVFACSAV	HLA-A02:01	0
TLVSLLTFMI	HLA-A02:01	0
FLPRHRDTGI	HLA-A02:01	0
VIHAFQYVI	HLA-A02:01	0
SLSRFSWGA	HLA-A02:01	0
KVCGSNLLSI	HLA-A02:01	0
YALTVVWLLV	HLA-A02:01	0
FACSAVPVYI	HLA-A02:01	0
LVFACSAVPV	HLA-A02:01	0
ALTVVWLL	HLA-A02:01	0
QMTFHLFI	HLA-A02:01	0
HLFIAAFV	HLA-A02:01	0
TLSKIFKL	HLA-A02:01	0
CLVGAPFASLC	HLA-A02:01	0
ALFCGCGHEAL	HLA-A02:01	0
WLGHPDKFVGI	HLA-A02:01	0
VLPWIAFPGKV	HLA-A02:01	0
FLPRHRDTGIL	HLA-A02:01	0
FLAGALLLA	HLA-A02:01	0
FLYAALLLA	HLA-A02:01	0
SIINHKFCNL	HLA-A02:01	0
AINIALIAV	HLA-A02:01	0
FAFKLSFAI	HLA-A02:01	0
VLKANFSV	HLA-A02:01	0
SMRRNYFTAEV	HLA-A02:01	0
KLRGVAPL	HLA-A02:01	0
FTFKRTSGSSV	HLA-A02:01	0
MLMPRQKI	HLA-A02:01	0
AQRELFFTL	HLA-A02:01	0
FSSQALVLI	HLA-A02:01	0
FVRNPFFAV	HLA-A02:01	0
LVAGGLLTV	HLA-A02:01	0
KQRCALPSL	HLA-A02:01	0
AINVEKIEL	HLA-A02:01	0
ALFYKDGKL	HLA-A02:01	0
AMISLAKKI	HLA-A02:01	0
APRELLQYI	HLA-A02:01	0
AYKKQFSQY	HLA-A02:01	0
AYSSWMYSY	HLA-A02:01	0
ELNAELSDKL	HLA-A02:01	0
EMQLKIDKL	HLA-A02:01	0
FVKDWMERI	HLA-A02:01	0
FVNFNSVKDL	HLA-A02:01	0
GLYRLNFRR	HLA-A02:01	0
HLKEKSSLR	HLA-A02:01	0
HSNLNDTTY	HLA-A02:01	0
IIYVGCGER	HLA-A02:01	0
IRVEGNLRV	HLA-A02:01	0
KKSAFYQSY	HLA-A02:01	0
KLIIDREVV	HLA-A02:01	0
KLKKKSAFY	HLA-A02:01	0
KMTLFKSIL	HLA-A02:01	0
LKEKSSLRY	HLA-A02:01	0
LSHCWPWFK	HLA-A02:01	0
LVEKVLKIL	HLA-A02:01	0
MPQMKKILK	HLA-A02:01	0
NSDTVDWSW	HLA-A02:01	0
PELGAFFAI	HLA-A02:01	0
RANNNRLPK	HLA-A02:01	0
RKLGWWLKL	HLA-A02:01	0
RVFDKADGK	HLA-A02:01	0
RVLGRVLPY	HLA-A02:01	0
SEVKFKYVL	HLA-A02:01	0
SLYKYLLLR	HLA-A02:01	0
SPVIVNGAM	HLA-A02:01	0
TLKQRLTNL	HLA-A02:01	0
TLRAAMISL	HLA-A02:01	0
TMGAASITL	HLA-A02:01	0
TPRVTGGGAM	HLA-A02:01	0
TVLEFILQK	HLA-A02:01	0
VLPFDIKKL	HLA-A02:01	0
YIKIFIMIV	HLA-A02:01	0
YQNEVTPEY	HLA-A02:01	0
YSKPWMAFF	HLA-A02:01	0
YTDLTYQSF	HLA-A02:01	0
YVYFYDLSY	HLA-A02:01	0
AEMVAKYDL	HLA-A02:01	0
ALFHKVQSY	HLA-A02:01	0
ATAAATEAY	HLA-A02:01	0
FVKDWMDRI	HLA-A02:01	0
FYLFTFTIY	HLA-A02:01	0
GEGSGARLL	HLA-A02:01	0
GIADFIIFK	HLA-A02:01	0
GRIPVSDIF	HLA-A02:01	0
GTEYRLTLY	HLA-A02:01	0
GVPPKVVSY	HLA-A02:01	0
HLPGFGTAF	HLA-A02:01	0
IFDDLQGSL	HLA-A02:01	0
IIYERDFSY	HLA-A02:01	0
IMYDHLPGF	HLA-A02:01	0
KELENEYYF	HLA-A02:01	0
KYMDNELVY	HLA-A02:01	0
LRKERLAKL	HLA-A02:01	0
MLREGNQAF	HLA-A02:01	0
NRWKSWFSY	HLA-A02:01	0
RRELSKEKL	HLA-A02:01	0
RTYSLLNRK	HLA-A02:01	0
TQLPSKPHY	HLA-A02:01	0
TTDDSTSYY	HLA-A02:01	0
VVSYEAGEW	HLA-A02:01	0
WFQRIPLQW	HLA-A02:01	0
WGKEAVNHF	HLA-A02:01	0
WSTIWRQLY	HLA-A02:01	0
YTENTSSYY	HLA-A02:01	0
AEGVVAFLI	HLA-A02:01	0
ATKDSFQSF	HLA-A02:01	0
AVYKTYGQY	HLA-A02:01	0
DLKPENILL	HLA-A02:01	0
DRLASTVIY	HLA-A02:01	0
DWMDRIEEF	HLA-A02:01	0
DWMERIEDF	HLA-A02:01	0
DYDDVVHEV	HLA-A02:01	0
ETTQALQLF	HLA-A02:01	0
EVVGSYIRY	HLA-A02:01	0
FLILPQAKK	HLA-A02:01	0
FRRFTQAIY	HLA-A02:01	0
HTVGLGQGY	HLA-A02:01	0
IISLKYTRK	HLA-A02:01	0
ILNRKAIDF	HLA-A02:01	0
IQFDWYPTS	HLA-A02:01	0
IRSAEVVSR	HLA-A02:01	0
ISEDMHTDK	HLA-A02:01	0
KAYKIISLK	HLA-A02:01	0
KCNPNLHYW	HLA-A02:01	0
KEGKLQCRI	HLA-A02:01	0
KFFMVHSLK	HLA-A02:01	0
KLKSVGKAY	HLA-A02:01	0
KRWGFRSGV	HLA-A02:01	0
LANETTQAL	HLA-A02:01	0
LQKIPLQWF	HLA-A02:01	0
LRNIYETEF	HLA-A02:01	0
LVTARQKLK	HLA-A02:01	0
MIRRRNQIL	HLA-A02:01	0
NETTQALQL	HLA-A02:01	0
NPANKEESI	HLA-A02:01	0
NSTHNTPVY	HLA-A02:01	0
PEDDGTDWF	HLA-A02:01	0
QTEPKTSVV	HLA-A02:01	0
RASHFRKLF	HLA-A02:01	0
RDRFKRTSF	HLA-A02:01	0
RKLTNPANK	HLA-A02:01	0
RLASTVIYR	HLA-A02:01	0
RRFTQAIYD	HLA-A02:01	0
RTFSILNRK	HLA-A02:01	0
SCINGQCPY	HLA-A02:01	0
SLLFREVWK	HLA-A02:01	0
SYIRYFTVF	HLA-A02:01	0
TTIGEWAFW	HLA-A02:01	0
VFTSRIQVI	HLA-A02:01	0
VVRVRRELL	HLA-A02:01	0
WLQKIPLQW	HLA-A02:01	0
YDRLASTVI	HLA-A02:01	0
YRTLGVFRY	HLA-A02:01	0
APFARLLNL	HLA-A02:01	0
AVPQVLGGL	HLA-A02:01	0
CPTLKKGFL	HLA-A02:01	0
CYMHVSDYY	HLA-A02:01	0
DLEKYNLAF	HLA-A02:01	0
EELKSLFNTV	HLA-A02:01	0
ELVRKTRFL	HLA-A02:01	0
ETRSFTTHF	HLA-A02:01	0
ETTEANAGQ	HLA-A02:01	0
EYAPFARLL	HLA-A02:01	0
FRLMRTNFL	HLA-A02:01	0
FTFDLTALK	HLA-A02:01	0
GEYAPFARL	HLA-A02:01	0
GLGQHIYET	HLA-A02:01	0
GLIQYPTAW	HLA-A02:01	0
HAEQGLIQY	HLA-A02:01	0
HLSGWELAK	HLA-A02:01	0
HPLARTAKV	HLA-A02:01	0
HQKKNEISF	HLA-A02:01	0
IEVKDTKEAL	HLA-A02:01	0
IFLKPDETF	HLA-A02:01	0
KSLFNTIAVL	HLA-A02:01	0
LESLTDREL	HLA-A02:01	0
LMRTNFLIK	HLA-A02:01	0
LPQYFTFDL	HLA-A02:01	0
LSDAIFDDL	HLA-A02:01	0
LSDAARLFL	HLA-A02:01	0
NLGQHIYET	HLA-A02:01	0
QFLSFASLF	HLA-A02:01	0
QYSPHSFMA	HLA-A02:01	0
RYEFTAPFI	HLA-A02:01	0
SFVTDLEKY	HLA-A02:01	0
SPKIDRGWV	HLA-A02:01	0
SQVRVPTVF	HLA-A02:01	0
SWHHTSDDF	HLA-A02:01	0
TSACGIFLK	HLA-A02:01	0
TVAPPAPVY	HLA-A02:01	0
TVLDHILQK	HLA-A02:01	0
TAAIMLASY	HLA-A02:01	0
VLMKQIPIW	HLA-A02:01	0
VQLPQYFTF	HLA-A02:01	0
WQQWDRQSL	HLA-A02:01	0
YFTFDLTAL	HLA-A02:01	0
YRGEYRQSR	HLA-A02:01	0
ARLSSPIVL	HLA-A02:01	0
ARVAASLAK	HLA-A02:01	0
CEALLADGL	HLA-A02:01	0
DEMVCKWLL	HLA-A02:01	0
DETFVHSGF	HLA-A02:01	0
ESLLHQASW	HLA-A02:01	0
EVPAQYLTY	HLA-A02:01	0
FIKDRATAV	HLA-A02:01	0
FPSNMMVVT	HLA-A02:01	0
FRYEFTAPF	HLA-A02:01	0
FVHSGFIYF	HLA-A02:01	0
GYLEGTRTL	HLA-A02:01	0
HQIWLALRY	HLA-A02:01	0
HSDTHGLYW	HLA-A02:01	0
ISSGETRSF	HLA-A02:01	0
KSLYNTVATL	HLA-A02:01	0
LEARVNLSV	HLA-A02:01	0
LLFRMILNY	HLA-A02:01	0
LRYGNVLDV	HLA-A02:01	0
NFFHASLAY	HLA-A02:01	0
PQVLGGLSF	HLA-A02:01	0
RQKLKDAEK	HLA-A02:01	0
RSLFNTIATLY	HLA-A02:01	0
SPVMGVIGF	HLA-A02:01	0
TLASIGTAF	HLA-A02:01	0
TPSGKRLQI	HLA-A02:01	0
TPVMSRFAA	HLA-A02:01	0
TSSARSSEW	HLA-A02:01	0
VIMWYNYLF	HLA-A02:01	0
VWKQLFPEL	HLA-A02:01	0
YLEGTRTLL	HLA-A02:01	0
YSGNIVHRY	HLA-A02:01	0
DEISLLLAS	HLA-A02:01	0
ELIKAMNHF	HLA-A02:01	0
EVIEQWHSL	HLA-A02:01	0
FYPEKSTVI	HLA-A02:01	0
GVRQFSGWM	HLA-A02:01	0
HVVNYNGLL	HLA-A02:01	0
KPGPAKFSL	HLA-A02:01	0
KRSTPFYTK	HLA-A02:01	0
KSLYNTIAVLY	HLA-A02:01	0
KTNDFAPAW	HLA-A02:01	0
KVYWAGIEF	HLA-A02:01	0
LEFNSSLAI	HLA-A02:01	0
LSDLCNFLV	HLA-A02:01	0
LSEEANWAF	HLA-A02:01	0
MVINGEQGT	HLA-A02:01	0
NTRDHVNLV	HLA-A02:01	0
NYNGLLSSI	HLA-A02:01	0
SLLHESTLK	HLA-A02:01	0
SRLGIVVLR	HLA-A02:01	0
SRWRIRSGL	HLA-A02:01	0
TGIAIIAYI	HLA-A02:01	0
VSSHKGWAK	HLA-A02:01	0
YSLAGSSPF	HLA-A02:01	0
ALEEGRKYV	HLA-A02:01	0
ALYEENALK	HLA-A02:01	0
AVGVVCTGL	HLA-A02:01	0
DEFVADIPS	HLA-A02:01	0
DIKDTKEAL	HLA-A02:01	0
DTLKVGNTY	HLA-A02:01	0
ELRSLYNTV	HLA-A02:01	0
HLPELIWRS	HLA-A02:01	0
IDVKDTKEAL	HLA-A02:01	0
KELKETLLH	HLA-A02:01	0
KMKDPKMYH	HLA-A02:01	0
LYNTVATLY	HLA-A02:01	0
MLDPRFVKQ	HLA-A02:01	0
MSSAAHLLY	HLA-A02:01	0
NLFEIEWEE	HLA-A02:01	0
NSESGNSRY	HLA-A02:01	0
RQNAAIEAL	HLA-A02:01	0
RSLFNTIAVLY	HLA-A02:01	0
RSLYNTVATLY	HLA-A02:01	0
RSLYNTVAVLY	HLA-A02:01	0
SLICGAALY	HLA-A02:01	0
TMRTPLFPW	HLA-A02:01	0
TRAPAPFPL	HLA-A02:01	0
VIARTHTAL	HLA-A02:01	0
WYKMWRVSK	HLA-A02:01	0
YLPYDIFCR	HLA-A02:01	0
AMYDPQTYY	HLA-A02:01	0
AVEDFLAFF	HLA-A02:01	0
DAVEDFLAF	HLA-A02:01	0
DDALFIYGY	HLA-A02:01	0
EIYRTLYGL	HLA-A02:01	0
EKLKSLFNTI	HLA-A02:01	0
FATTPVCEY	HLA-A02:01	0
FLFLYWPHY	HLA-A02:01	0
FPRDPVSTF	HLA-A02:01	0
GRWMLPQGM	HLA-A02:01	0
GSKYRGLPK	HLA-A02:01	0
GTVPTDNPF	HLA-A02:01	0
HSDAVEDFL	HLA-A02:01	0
HVIYFTAFT	HLA-A02:01	0
IRFKDDSSF	HLA-A02:01	0
KQIVIINPM	HLA-A02:01	0
KRKLMYVSA	HLA-A02:01	0
KRMMIRYCL	HLA-A02:01	0
LEEDIQHFL	HLA-A02:01	0
MEKTHNLMA	HLA-A02:01	0
MRNTIMASK	HLA-A02:01	0
NALEKALRW	HLA-A02:01	0
QIQAGNFHW	HLA-A02:01	0
RRAYSGKQY	HLA-A02:01	0
RYMSKTYNF	HLA-A02:01	0
SMNYPNSYK	HLA-A02:01	0
SPGDNSAKF	HLA-A02:01	0
SVANIDRIK	HLA-A02:01	0
VILYFMYRK	HLA-A02:01	0
VSANVKGNW	HLA-A02:01	0
VTFFCVMTY	HLA-A02:01	0
WLAGFEPSE	HLA-A02:01	0
YLKKLDDFY	HLA-A02:01	0
YPAVINSNI	HLA-A02:01	0
YTFCGTIEY	HLA-A02:01	0
DEFLKVPEW	HLA-A02:01	0
DFISMYFPW	HLA-A02:01	0
DLAQDPMLI	HLA-A02:01	0
EPADHLAIM	HLA-A02:01	0
ERTDLFFPV	HLA-A02:01	0
FGAAVSLLF	HLA-A02:01	0
GFPFFIMPK	HLA-A02:01	0
GMWCVLASR	HLA-A02:01	0
HTSALSLGY	HLA-A02:01	0
IALPVAWLF	HLA-A02:01	0
KLWIWIGSQ	HLA-A02:01	0
KLYLRPWWH	HLA-A02:01	0
KSFSAGMFH	HLA-A02:01	0
KSLDNYQEW	HLA-A02:01	0
LTAPCDIYV	HLA-A02:01	0
LTDEQKNAV	HLA-A02:01	0
MSQMPPHPY	HLA-A02:01	0
NGNFNFERV	HLA-A02:01	0
RTLHPFGCK	HLA-A02:01	0
SILPISWAY	HLA-A02:01	0
SLPPSNKPL	HLA-A02:01	0
SLSEPWRDF	HLA-A02:01	0
SSWNSAHEK	HLA-A02:01	0
SVMSTFFWE	HLA-A02:01	0
TSCAPMMQK	HLA-A02:01	0
VIANSTNAT	HLA-A02:01	0
VTFGARASF	HLA-A02:01	0
VVDALRNIY	HLA-A02:01	0
VYWENEVSI	HLA-A02:01	0
WTGMVDGWY	HLA-A02:01	0
YPSLMSRVV	HLA-A02:01	0
DEEAINLFH	HLA-A02:01	0
DELWRGLLA	HLA-A02:01	0
ELHNGFTGY	HLA-A02:01	0
FTLINWRSV	HLA-A02:01	0
IEAKINVAD	HLA-A02:01	0
IGKMNKHYK	HLA-A02:01	0
ITWPRTRHW	HLA-A02:01	0
KIDVVGIEW	HLA-A02:01	0
KTRMEDYYL	HLA-A02:01	0
MIDSDEWVY	HLA-A02:01	0
MRHNSREPY	HLA-A02:01	0
MTQNISNDK	HLA-A02:01	0
NADTGHSIY	HLA-A02:01	0
NPAACSYMV	HLA-A02:01	0
QLEVRSTEV	HLA-A02:01	0
RKMPHLFSK	HLA-A02:01	0
RLRRRRHPL	HLA-A02:01	0
RSLVCLAPK	HLA-A02:01	0
RTFDRFFEE	HLA-A02:01	0
RVIDPYWFH	HLA-A02:01	0
SVVEENTMA	HLA-A02:01	0
SYFPDSNNV	HLA-A02:01	0
TVYGLGADV	HLA-A02:01	0
VDFKTPGTY	HLA-A02:01	0
VLQQIFHSS	HLA-A02:01	0
WAKLLKQKW	HLA-A02:01	0
YEQYECLTD	HLA-A02:01	0
YMKFFGNFK	HLA-A02:01	0
AEIESATLF	HLA-A02:01	0
AKIALAVYK	HLA-A02:01	0
AMEGGTTKA	HLA-A02:01	0
AMITYITRK	HLA-A02:01	0
AQKLATKPV	HLA-A02:01	0
EIKDTEEAL	HLA-A02:01	0
ELNKGWFGA	HLA-A02:01	0
ELQENITAH	HLA-A02:01	0
ELRQLAQSL	HLA-A02:01	0
FEADPLSPQ	HLA-A02:01	0
FWAWSVLRV	HLA-A02:01	0
GVPELGAFF	HLA-A02:01	0
HWMDATFNI	HLA-A02:01	0
ITMYVAFEQ	HLA-A02:01	0
ITRKEAEQF	HLA-A02:01	0
KACDLAMCY	HLA-A02:01	0
KKNHWFILK	HLA-A02:01	0
KSLFNTIAVLY	HLA-A02:01	0
LPSSSSYSY	HLA-A02:01	0
LYVAGVPEL	HLA-A02:01	0
QYLFSLTYV	HLA-A02:01	0
RIEQLYPFA	HLA-A02:01	0
RRAAVSTLE	HLA-A02:01	0
RSSPRETMK	HLA-A02:01	0
RVITAPPYY	HLA-A02:01	0
SVDSDHLGY	HLA-A02:01	0
VMTDGPANK	HLA-A02:01	0
YIDWMVSVP	HLA-A02:01	0
AADSFATSY	HLA-A02:01	0
AVDADDSHF	HLA-A02:01	0
DIKPDNILL	HLA-A02:01	0
DIRTLLPILL	HLA-A02:01	0
DIVKGLSGY	HLA-A02:01	0
ETNDLVTNV	HLA-A02:01	0
EYKKFIATF	HLA-A02:01	0
FIFLKKNEL	HLA-A02:01	0
FSDLCNFLI	HLA-A02:01	0
FTGWRDPGL	HLA-A02:01	0
GRYNLVPPK	HLA-A02:01	0
IMYDSGAKY	HLA-A02:01	0
IRKVEWPDL	HLA-A02:01	0
IYLPIVHPF	HLA-A02:01	0
IYTVIYYIF	HLA-A02:01	0
KFKPRFAGV	HLA-A02:01	0
KLYPNVDFY	HLA-A02:01	0
KYYTSYTLK	HLA-A02:01	0
LELIGNAES	HLA-A02:01	0
MEFNSLLAI	HLA-A02:01	0
MELSLRAIQ	HLA-A02:01	0
MFWKLPPWL	HLA-A02:01	0
PLTNQRYRV	HLA-A02:01	0
QLVKGFERFQ	HLA-A02:01	0
RAMDVYCHR	HLA-A02:01	0
RLASYGLYY	HLA-A02:01	0
RTLLGLILFV	HLA-A02:01	0
RVGIYFGMK	HLA-A02:01	0
RVYVAQKRK	HLA-A02:01	0
SAEVVTLWY	HLA-A02:01	0
VLNHYTPEY	HLA-A02:01	0
VMAASGAPF	HLA-A02:01	0
VSDFRKEFY	HLA-A02:01	0
WLKERLPGF	HLA-A02:01	0
WRWKSQVTI	HLA-A02:01	0
YFKRELKSF	HLA-A02:01	0
AELIDSFTW	HLA-A02:01	0
AVDWYQQRI	HLA-A02:01	0
DLKPQNILL	HLA-A02:01	0
ELYENKPDV	HLA-A02:01	0
FGALFMWLL	HLA-A02:01	0
FTFERSKIK	HLA-A02:01	0
IEDDEIIWV	HLA-A02:01	0
IFMLQKCDL	HLA-A02:01	0
IYDFYYLDY	HLA-A02:01	0
KGMKIQHFK	HLA-A02:01	0
KINIFMAFL	HLA-A02:01	0
LLFLEDVEP	HLA-A02:01	0
NMDKAVKLY	HLA-A02:01	0
NMKWKFNAL	HLA-A02:01	0
RGYVWTNGY	HLA-A02:01	0
RSVWIPGRW	HLA-A02:01	0
RVLTARKTV	HLA-A02:01	0
SSDLRSWTF	HLA-A02:01	0
WSFYRVVVK	HLA-A02:01	0
WTDLFDNKV	HLA-A02:01	0
YVAGITLTH	HLA-A02:01	0
AEDLADHHV	HLA-A02:01	0
AEFGPWQTV	HLA-A02:01	0
AVRNAKAAV	HLA-A02:01	0
CERYGFPAS	HLA-A02:01	0
DEGFHAATV	HLA-A02:01	0
DGFGVHLAF	HLA-A02:01	0
EVADRVIFM	HLA-A02:01	0
GVDGGWQAL	HLA-A02:01	0
HSYLWDHQM	HLA-A02:01	0
IGYRLGMGK	HLA-A02:01	0
IQAVFGFSL	HLA-A02:01	0
KLVGIELPK	HLA-A02:01	0
KPIPHRTVL	HLA-A02:01	0
KSVGVERTM	HLA-A02:01	0
LAVFPAMFW	HLA-A02:01	0
QMRAVGQPL	HLA-A02:01	0
RFNAIWFNH	HLA-A02:01	0
RIQENHGFI	HLA-A02:01	0
RPAIVVPAF	HLA-A02:01	0
RPRLHSISF	HLA-A02:01	0
RVEESRARL	HLA-A02:01	0
RVMPVFAFK	HLA-A02:01	0
SQLVSTAWA	HLA-A02:01	0
SVFALLPPQ	HLA-A02:01	0
TTILGLLPM	HLA-A02:01	0
VQPWLMVDV	HLA-A02:01	0
WILTHTLYR	HLA-A02:01	0
WQQIGLVEV	HLA-A02:01	0
DEWECTRDD	HLA-A02:01	0
FDLFGITLY	HLA-A02:01	0
GALSRRYPH	HLA-A02:01	0
GQMYNMNTL	HLA-A02:01	0
GVNDTEAHA	HLA-A02:01	0
HLADQLIHQ	HLA-A02:01	0
ISLWGSLLK	HLA-A02:01	0
KVGYFQHGA	HLA-A02:01	0
LQDDFDFNY	HLA-A02:01	0
LVAPHMAMM	HLA-A02:01	0
RAFGRDWRY	HLA-A02:01	0
RVHFHRFMY	HLA-A02:01	0
RYDDGQSIY	HLA-A02:01	0
SIPFGLMSA	HLA-A02:01	0
SLTIPSFYT	HLA-A02:01	0
SLVAIHLAC	HLA-A02:01	0
SYWVRANFK	HLA-A02:01	0
WFMTWQPNI	HLA-A02:01	0
WVSRFGERK	HLA-A02:01	0
YVYPDNLPR	HLA-A02:01	0
AFYWHFIFR	HLA-A02:01	0
AILAGEHKC	HLA-A02:01	0
ALGGSCHTT	HLA-A02:01	0
APDGFYPFK	HLA-A02:01	0
ELLDHLLLF	HLA-A02:01	0
ELRKRNEAL	HLA-A02:01	0
EMKLRQKQL	HLA-A02:01	0
EVAESVMFM	HLA-A02:01	0
FLRDNRAVL	HLA-A02:01	0
HMNKLPLAK	HLA-A02:01	0
KMYWITRSK	HLA-A02:01	0
KVSWRWMVY	HLA-A02:01	0
LEACYKRSV	HLA-A02:01	0
LLDDGWAGE	HLA-A02:01	0
LLDLEGHIL	HLA-A02:01	0
LNWFEIWIV	HLA-A02:01	0
LSIIFGRSY	HLA-A02:01	0
MARPADASM	HLA-A02:01	0
MFKNFPFFK	HLA-A02:01	0
MLSSFGWIY	HLA-A02:01	0
MTVDEVEDY	HLA-A02:01	0
NAMGADYYA	HLA-A02:01	0
PSEVELEEY	HLA-A02:01	0
QLKQRDALF	HLA-A02:01	0
REVLNVRYM	HLA-A02:01	0
RIYDPLWFQ	HLA-A02:01	0
RQVCFFSAT	HLA-A02:01	0
RTMPLSRFT	HLA-A02:01	0
SVFQGALFA	HLA-A02:01	0
TEDDWITYI	HLA-A02:01	0
TELPLAYER	HLA-A02:01	0
TTTDGYAHV	HLA-A02:01	0
YARLRKEVL	HLA-A02:01	0
DEVVYTHGA	HLA-A02:01	0
DVRTLLPILL	HLA-A02:01	0
EVIRATYPS	HLA-A02:01	0
FELLHFISS	HLA-A02:01	0
GSGDDTWLI	HLA-A02:01	0
GVDGLGVSV	HLA-A02:01	0
HYDAPVFPI	HLA-A02:01	0
IQKGMFVVK	HLA-A02:01	0
KAIIDTAQF	HLA-A02:01	0
KGFFRVFKK	HLA-A02:01	0
LVGNTLTTC	HLA-A02:01	0
MPVGGQSSF	HLA-A02:01	0
RAFWGQVQK	HLA-A02:01	0
RAYAAMHLW	HLA-A02:01	0
RIARFHRPY	HLA-A02:01	0
RTMGWTEYQ	HLA-A02:01	0
SQRVEFLEY	HLA-A02:01	0
SSYRMGINK	HLA-A02:01	0
STYQFSLMQ	HLA-A02:01	0
SYMLQGLRK	HLA-A02:01	0
YMLMGFQLK	HLA-A02:01	0
YWMGGTTYF	HLA-A02:01	0
AGGWVLWKV	HLA-A02:01	0
AMDTHLYFE	HLA-A02:01	0
AYQPTRWFI	HLA-A02:01	0
DEQEFFYSQ	HLA-A02:01	0
ETALAIIRR	HLA-A02:01	0
GLFWGGIWY	HLA-A02:01	0
IGDKPTCLV	HLA-A02:01	0
ILDDPEIYP	HLA-A02:01	0
KIMDYGKYK	HLA-A02:01	0
KQNMRIRSK	HLA-A02:01	0
MMWIPGWFG	HLA-A02:01	0
NLMVNEQAA	HLA-A02:01	0
NLAAQTHLY	HLA-A02:01	0
SWKQSKMWR	HLA-A02:01	0
TPRKKNYHF	HLA-A02:01	0
VVYMDMGVR	HLA-A02:01	0
YAYEPGSVM	HLA-A02:01	0
YNAKRIETV	HLA-A02:01	0
VLRDDLLEA	HLA-A02:01	0
CINGVCWTV	HLA-A02:01	0
YLVTRHADV	HLA-A02:01	0
CINGVSWTV	HLA-A02:01	0
YINGVCWTV	HLA-A02:01	0
CINGVCRTV	HLA-A02:01	0
YLVMRHADV	HLA-A02:01	0
YLVTRYADV	HLA-A02:01	0
CLVTRHADV	HLA-A02:01	0
YLVTRRADV	HLA-A02:01	0
LLCPAGHTV	HLA-A02:01	0
SLYNTVATL	HLA-A02:01	0
ILKEPVHGV	HLA-A02:01	0
YFYYNAFHWAI	HLA-A02:01	0
YPDPVIKV	HLA-A02:01	0
IVDCLTEMYY	HLA-A02:01	0
MIKYCLLKILK	HLA-A02:01	0
GSSDFQVHFLK	HLA-A02:01	0
KSLTTTMQFK	HLA-A02:01	0
RYSHWTKL	HLA-A02:01	0
SSKMFNYFK	HLA-A02:01	0
RMILPMSRAFR	HLA-A02:01	0
LVTMGTGTFGR	HLA-A02:01	0
LPADPASVL	HLA-A02:01	0
FQILHDRFF	HLA-A02:01	0
RQSSGSSSSGF	HLA-A02:01	0
YQSMIRPPY	HLA-A02:01	0
VALFSSCPVAY	HLA-A02:01	0
LPSCPTNFCIF	HLA-A02:01	0
RPPYSSYGY	HLA-A02:01	0
TFVPIAWAAAY	HLA-A02:01	0
LEYFQFVKKLL	HLA-A02:01	0
TEAEKWPFF	HLA-A02:01	0
FLSLSLLVI	HLA-A02:01	0
PTLDKVLEV	HLA-A02:01	0
PTLDKVLEL	HLA-A02:01	0
QIMYNYPAM	HLA-A02:01	0
IMYNYPAML	HLA-A02:01	0
AMLGHAGDM	HLA-A02:01	0
MLGHAGDMA	HLA-A02:01	0
DMAGYAGTL	HLA-A02:01	0
TLQSLGAEI	HLA-A02:01	0
SLGAEIAVE	HLA-A02:01	0
SAWQGDTGI	HLA-A02:01	0
GITYQAWQA	HLA-A02:01	0
QAMEDLVRA	HLA-A02:01	0
AMEDLVRAY	HLA-A02:01	0
HAMSSTHEA	HLA-A02:01	0
AMMARDTAE	HLA-A02:01	0
MMARDTAEA	HLA-A02:01	0
AMDSNTLEL	HLA-A02:01	0
ILKEPVHGV	HLA-A02:01	0
NLVPMVATV	HLA-A02:01	0
RTYSGPMNKV	HLA-A02:01	0
RQASIELPSM	HLA-A02:01	0
RVASPTSGV	HLA-A02:01	0
AQASIELPSM	HLA-A02:01	0
TRHPATATV	HLA-A02:01	0
HVYAHQAQT	HLA-A02:01	0
QAQTRHPAT	HLA-A02:01	0
AALGLWLSV	HLA-A02:01	0
LTRAILIRV	HLA-A02:01	0
AILIRVRNA	HLA-A02:01	0
AYGSFVRTV	HLA-A02:01	0
AAFEDLRL	HLA-A02:01	0
AAFEDLRV	HLA-A02:01	0
ALQLLLEV	HLA-A02:01	0
ALSYSAGA	HLA-A02:01	0
ALSYSTGA	HLA-A02:01	0
ATAILRKA	HLA-A02:01	0
ATALANTI	HLA-A02:01	0
ATKRIRMA	HLA-A02:01	0
ATRRMIQL	HLA-A02:01	0
ATVSADPL	HLA-A02:01	0
ATYQRTRA	HLA-A02:01	0
AVMRMGDL	HLA-A02:01	0
AVPNGTLV	HLA-A02:01	0
NLYNIRNL	HLA-A02:01	0
NVKDYSIV	HLA-A02:01	0
PACVYGPA	HLA-A02:01	0
PAEMLANI	HLA-A02:01	0
PAEMLASI	HLA-A02:01	0
PAHKSQLV	HLA-A02:01	0
TVDHMAII	HLA-A02:01	0
TVIKNNMI	HLA-A02:01	0
VATTHSWI	HLA-A02:01	0
VLFQNWGI	HLA-A02:01	0
AAGAAVKGV	HLA-A02:01	0
AARNIVRRA	HLA-A02:01	0
AAVSADPLA	HLA-A02:01	0
AVKGVGTMV	HLA-A02:01	0
FVEALARSI	HLA-A02:01	0
FVYFVETLA	HLA-A02:01	0
RAAVSADPL	HLA-A02:01	0
RADTKILFI	HLA-A02:01	0
RAFTEEGAI	HLA-A02:01	0
RLTILGKDA	HLA-A02:01	0
SAAFEDLRL	HLA-A02:01	0
SAAFEDLRV	HLA-A02:01	0
DTTYQRTRAL	HLA-A02:01	0
IAYERMCNIL	HLA-A02:01	0
ILSPLTKGIL	HLA-A02:01	0
ITFHGAKEIA	HLA-A02:01	0
IVSSYVCSGL	HLA-A02:01	0
QAIMDKNIIL	HLA-A02:01	0
QTRSKAGLLV	HLA-A02:01	0
ILLRAFTEEGA	HLA-A02:01	0
ILYDKEEIRRI	HLA-A02:01	0
NALLKHRFEII	HLA-A02:01	0
NLPFDKTTIMA	HLA-A02:01	0
NVRGSGMRILV	HLA-A02:01	0
QARQMVQAMRA	HLA-A02:01	0
RAEIIRMMEGA	HLA-A02:01	0
RTEIIRMMESA	HLA-A02:01	0
FAISCFLLC	HLA-A02:01	0
FNPMIVELA	HLA-A02:01	0
FVFTLTVPS	HLA-A02:01	0
LLLIVQALR	HLA-A02:01	0
LLLVVQALR	HLA-A02:01	0
YSAGALASC	HLA-A02:01	0
AIRGQYSGFV	HLA-A02:01	0
LNASWFNSFL	HLA-A02:01	0
TSFFYRYGFV	HLA-A02:01	0
VNPTLLFLKV	HLA-A02:01	0
WILWISFAIS	HLA-A02:01	0
AAFEDLRL	HLA-A02:01	0
ALQLLLEV	HLA-A02:01	0
ALSYSTGA	HLA-A02:01	0
ATRRMIQL	HLA-A02:01	0
ATVSADPL	HLA-A02:01	0
ATYQRTRA	HLA-A02:01	0
AVMRMGDL	HLA-A02:01	0
AVPNGTLV	HLA-A02:01	0
NLYNIRNL	HLA-A02:01	0
NTSQRGIL	HLA-A02:01	0
NTTIEKEI	HLA-A02:01	0
NTVSSFQV	HLA-A02:01	0
NVKDYSIV	HLA-A02:01	0
NVLSIAPI	HLA-A02:01	0
NVMGMIGI	HLA-A02:01	0
NVMGMIGV	HLA-A02:01	0
PACVYGLA	HLA-A02:01	0
PACVYGPA	HLA-A02:01	0
PAEMLANI	HLA-A02:01	0
PAEMLASI	HLA-A02:01	0
PAHKSQLV	HLA-A02:01	0
RAMAWTVV	HLA-A02:01	0
TVDHMAII	HLA-A02:01	0
TVIKNNMI	HLA-A02:01	0
TVLGVSIL	HLA-A02:01	0
TVPSERGL	HLA-A02:01	0
TVQIIKLL	HLA-A02:01	0
VATTHSWI	HLA-A02:01	0
VLFQNWGI	HLA-A02:01	0
YLEKANKI	HLA-A02:01	0
YLIRALTL	HLA-A02:01	0
AAFEDLRLL	HLA-A02:01	0
AAGAAVKGV	HLA-A02:01	0
AAICTHLEV	HLA-A02:01	0
AARNIVRRA	HLA-A02:01	0
AAVSADPLA	HLA-A02:01	0
AVATTHSWI	HLA-A02:01	0
AVKGVGTMV	HLA-A02:01	0
FLKVPAQNA	HLA-A02:01	0
FVEALARSI	HLA-A02:01	0
FVETLARSI	HLA-A02:01	0
FVHFVEALA	HLA-A02:01	0
FVNRANQRL	HLA-A02:01	0
FVYFVETLA	HLA-A02:01	0
GADINLMPI	HLA-A02:01	0
GALASCMGL	HLA-A02:01	0
GLEWNDNTV	HLA-A02:01	0
GLIYNRMGA	HLA-A02:01	0
GLQSSDDFA	HLA-A02:01	0
GTFDTVQII	HLA-A02:01	0
HANNSTDTV	HLA-A02:01	0
KTTKRLTIL	HLA-A02:01	0
LAKSVFNSL	HLA-A02:01	0
RAAVSADPL	HLA-A02:01	0
RAFTEEGAI	HLA-A02:01	0
RTFFLTQGA	HLA-A02:01	0
SAAFEDLRL	HLA-A02:01	0
SAAFEDLRV	HLA-A02:01	0
TATKRIRMA	HLA-A02:01	0
TLNRNQPAA	HLA-A02:01	0
TLNTMTKDA	HLA-A02:01	0
TTYQRTRAL	HLA-A02:01	0
ATAGLTHMMI	HLA-A02:01	0
DTTYQRTRAL	HLA-A02:01	0
IAYERMCNIL	HLA-A02:01	0
ILSPLTKGIL	HLA-A02:01	0
ITFHGAKEIA	HLA-A02:01	0
ITFMQALQLL	HLA-A02:01	0
QAIMDKNIIL	HLA-A02:01	0
QTRSKAGLLV	HLA-A02:01	0
LVASSGTLEFI	HLA-A02:01	0
QARQMVQAMRA	HLA-A02:01	0
QLMWALGENMA	HLA-A02:01	0
QLVWMACHSAA	HLA-A02:01	0
RAEIIRMMEGA	HLA-A02:01	0
RTEIIRMMESA	HLA-A02:01	0
RTLFQQMRDVL	HLA-A02:01	0
RTMAWTVVNSI	HLA-A02:01	0
SAFDERRNKYL	HLA-A02:01	0
TTQIIKLLPFA	HLA-A02:01	0
QIAILVTTV	HLA-A02:01	0
GILGFVFTLT	HLA-A02:01	0
GILHLILWIL	HLA-A02:01	0
WISFAISCFL	HLA-A02:01	0
HQLDPAFRA	HLA-A02:01	0
KVGAGAFGL	HLA-A02:01	0
TLPANPPPA	HLA-A02:01	0
LQAGFFLLT	HLA-A02:01	0
FLLTRILTI	HLA-A02:01	0
SLDSWWTSL	HLA-A02:01	0
FLGGTTVCL	HLA-A02:01	0
CLRRFIIFL	HLA-A02:01	0
SMYPSCCCT	HLA-A02:01	0
NLSWLSLDV	HLA-A02:01	0
SLYADSPSV	HLA-A02:01	0
FLGPLLVLQA	HLA-A02:01	0
VLQAGFFLLT	HLA-A02:01	0
SLNFLGGTTV	HLA-A02:01	0
YQGMLPVCPL	HLA-A02:01	0
SILSPFLPL	HLA-A02:01	0
VLIVMLLFA	HLA-A02:01	0
LIVMLLFAGV	HLA-A02:01	0
YVLLLFLLLA	HLA-A02:01	0
VLLLFLLLA	HLA-A02:01	0
FMLCLLLLS	HLA-A02:01	0
LLLLSVGVGI	HLA-A02:01	0
LLYFILFFVA	HLA-A02:01	0
KIMSGEKPSV	HLA-A02:01	0
LLLGLLLLCV	HLA-A02:01	0
LLGLLLLCV	HLA-A02:01	0
SIISHNFCNL	HLA-A02:01	0
LSYSQTMLL	HLA-A02:01	0
YNFSLGAAV	HLA-A02:01	0
GTMPSLTMAC	HLA-A02:01	0
SNSEDLLKAV	HLA-A02:01	0
CNYSKFWYL	HLA-A02:01	0
FMLNVSYLC	HLA-A02:01	0
FSLGAAVKA	HLA-A02:01	0
HNASDFYGL	HLA-A02:01	0
HNFCNLTSA	HLA-A02:01	0
ICSCGAFKV	HLA-A02:01	0
INIVIIVLI	HLA-A02:01	0
LNMFVSDQV	HLA-A02:01	0
LNQTVYSLV	HLA-A02:01	0
LNVSYLCHL	HLA-A02:01	0
LSAEELMSL	HLA-A02:01	0
LSYSQTMLL	HLA-A02:01	0
NISGYNFSL	HLA-A02:01	0
NSFELGVWV	HLA-A02:01	0
SCDDVVFGI	HLA-A02:01	0
TSVPKCWLV	HLA-A02:01	0
YNFSLGAAV	HLA-A02:01	0
ALMDCIIFES	HLA-A02:01	0
GTMPSLTMAC	HLA-A02:01	0
INISGYNFSL	HLA-A02:01	0
KCMSAALKNL	HLA-A02:01	0
MSCDDVVFGI	HLA-A02:01	0
SNSEDLLKAV	HLA-A02:01	0
YCNYSKFWYL	HLA-A02:01	0
LLFQLCTFT	HLA-A02:01	0
IAACAMLLV	HLA-A02:01	0
YVVVHGYFT	HLA-A02:01	0
LAFVVFLLV	HLA-A02:01	0
FVVFLLVTL	HLA-A02:01	0
LVFLILCFT	HLA-A02:01	0
FLVLIMLII	HLA-A02:01	0
MLIIFWFSL	HLA-A02:01	0
VMVTILLCCM	HLA-A02:01	0
NLVIGFLFLA	HLA-A02:01	0
LLFLVLIMLI	HLA-A02:01	0
MQWLTQYYI	HLA-A02:01	0
FVIVIYIFT	HLA-A02:01	0
FLVIAINAM	HLA-A02:01	0
TIIFVLISI	HLA-A02:01	0
FIILLLAIV	HLA-A02:01	0
SLLVIWILIV	HLA-A02:01	0
SLLVIWILI	HLA-A02:01	0
LIVLFEVFVV	HLA-A02:01	0
LIVLFEVFV	HLA-A02:01	0
FIKGFLYHT	HLA-A02:01	0
MMLVPLITV	HLA-A02:01	0
STLIVTIYV	HLA-A02:01	0
YIYGIPLSL	HLA-A02:01	0
IAGGVCYYL	HLA-A02:01	0
IIILAVLFI	HLA-A02:01	0
KVDDTFYYV	HLA-A02:01	0
YLVIYLNRT	HLA-A02:01	0
YVNAILYQI	HLA-A02:01	0
LLVQYGAKI	HLA-A02:01	0
FTDTCGASI	HLA-A02:01	0
MLYQLLEAV	HLA-A02:01	0
KTFAIIAIV	HLA-A02:01	0
AIIAIVFVFI	HLA-A02:01	0
AIVFVFILT	HLA-A02:01	0
FINFFNLLA	HLA-A02:01	0
LIAGIILLIL	HLA-A02:01	0
LLGLILFVL	HLA-A02:01	0
LLGLILFVLA	HLA-A02:01	0
FILFFAYVM	HLA-A02:01	0
IVIGVIILA	HLA-A02:01	0
ALWDSNFFT	HLA-A02:01	0
FTYTGGYDV	HLA-A02:01	0
YTGGYDVSL	HLA-A02:01	0
PMGKLTFFV	HLA-A02:01	0
ILLLIGICVA	HLA-A02:01	0
VQTIVFIWFI	HLA-A02:01	0
IVIEAIHTV	HLA-A02:01	0
FLVFVKPTT	HLA-A02:01	0
TLVAIFSYI	HLA-A02:01	0
DISVNASKT	HLA-A02:01	0
NASKTINAL	HLA-A02:01	0
STQQNKLVI	HLA-A02:01	0
VIRNEVNDT	HLA-A02:01	0
EVNDTHYTV	HLA-A02:01	0
TVEFDRDKV	HLA-A02:01	0
DTIEIRGVL	HLA-A02:01	0
GVLPEETNI	HLA-A02:01	0
CAVNTPVSM	HLA-A02:01	0
AVNTPVSMT	HLA-A02:01	0
NTPVSMTYL	HLA-A02:01	0
SALMTLDDL	HLA-A02:01	0
LAIKQYGDI	HLA-A02:01	0
FVNFVKDMI	HLA-A02:01	0
DMICCDSRI	HLA-A02:01	0
MICCDSRIV	HLA-A02:01	0
RIVVALSSL	HLA-A02:01	0
LVSKHWELT	HLA-A02:01	0
LTNKKYRCM	HLA-A02:01	0
LAEHISDSI	HLA-A02:01	0
ELSRLRYNL	HLA-A02:01	0
AVTDRETDV	HLA-A02:01	0
SVDVDIYDA	HLA-A02:01	0
FIVYGRSNA	HLA-A02:01	0
CAVIPFDDI	HLA-A02:01	0
AVIPFDDIV	HLA-A02:01	0
RTMPNESRV	HLA-A02:01	0
VMDTLNGIM	HLA-A02:01	0
GIMMNERDV	HLA-A02:01	0
SVSVGTGIL	HLA-A02:01	0
SVGTGILFM	HLA-A02:01	0
GTGILFMEM	HLA-A02:01	0
DIINSVSII	HLA-A02:01	0
IINSVSIIL	HLA-A02:01	0
LANERYRSA	HLA-A02:01	0
GIYIRRNMI	HLA-A02:01	0
YASLTTIGT	HLA-A02:01	0
TIGTIAGGV	HLA-A02:01	0
SMKGENVFI	HLA-A02:01	0
PASISSVLT	HLA-A02:01	0
TAEQLSKYV	HLA-A02:01	0
AQNISFKSI	HLA-A02:01	0
SAVFKDSFL	HLA-A02:01	0
TVDFTDCRT	HLA-A02:01	0
FTDCRTIDA	HLA-A02:01	0
TIDAINKCV	HLA-A02:01	0
DAINKCVDI	HLA-A02:01	0
FTEGKINPL	HLA-A02:01	0
PLSPDTCLL	HLA-A02:01	0
DTCLLAISA	HLA-A02:01	0
AVYFKAKWL	HLA-A02:01	0
LTPFEKEFT	HLA-A02:01	0
PTEMVDVSM	HLA-A02:01	0
GLESIEQNL	HLA-A02:01	0
SIEQNLTDT	HLA-A02:01	0
EATFIDVHI	HLA-A02:01	0
DVHIPKFKV	HLA-A02:01	0
KVTGSYNLV	HLA-A02:01	0
DTLVKSGLT	HLA-A02:01	0
LVKSGLTEV	HLA-A02:01	0
SVDAMIHKT	HLA-A02:01	0
DAMIHKTYI	HLA-A02:01	0
MIHKTYIDV	HLA-A02:01	0
YIDVNEEYT	HLA-A02:01	0
DVNEEYTEA	HLA-A02:01	0
EAAAATCAL	HLA-A02:01	0
LVSDCASTI	HLA-A02:01	0
CVDHPFIYV	HLA-A02:01	0
VIRHVDGKI	HLA-A02:01	0
FVGRYCSPT	HLA-A02:01	0
HILHAYCGI	HLA-A02:01	0
HAYCGIKGL	HLA-A02:01	0
KINNNRIVA	HLA-A02:01	0
VAMLLTHGA	HLA-A02:01	0
LTHGADPNA	HLA-A02:01	0
NACDKHNKT	HLA-A02:01	0
EVIERINLL	HLA-A02:01	0
VIERINLLV	HLA-A02:01	0
SIGFEARIV	HLA-A02:01	0
KASTISWMM	HLA-A02:01	0
PLHIVCSKT	HLA-A02:01	0
KTVKNVDII	HLA-A02:01	0
NVDIIDLLL	HLA-A02:01	0
IIDLLLPST	HLA-A02:01	0
DLLLPSTDV	HLA-A02:01	0
PLTLLIKTL	HLA-A02:01	0
KTLSPAHLI	HLA-A02:01	0
PAHLINKLL	HLA-A02:01	0
LLSTSNVIT	HLA-A02:01	0
VITDQTVNI	HLA-A02:01	0
CIFYDRDDV	HLA-A02:01	0
SIRCVKYLL	HLA-A02:01	0
YAVLSEYET	HLA-A02:01	0
AVLSEYETM	HLA-A02:01	0
FVVNGHTCM	HLA-A02:01	0
CVRLNNPVI	HLA-A02:01	0
PVILSKLML	HLA-A02:01	0
MLHNPTSET	HLA-A02:01	0
PTSETMYLT	HLA-A02:01	0
ETMYLTMKA	HLA-A02:01	0
TMYLTMKAI	HLA-A02:01	0
FTSYKRFVT	HLA-A02:01	0
NTIAVITET	HLA-A02:01	0
ITETIPIGM	HLA-A02:01	0
PIGMQFDKV	HLA-A02:01	0
KVYLSTFNM	HLA-A02:01	0
STFNMWREI	HLA-A02:01	0
EILSNTTKT	HLA-A02:01	0
ILSNTTKTL	HLA-A02:01	0
DISSFYWSL	HLA-A02:01	0
EVGTNFGTI	HLA-A02:01	0
GTNFGTIIL	HLA-A02:01	0
GTIILNKIV	HLA-A02:01	0
IILNKIVQL	HLA-A02:01	0
IVQLPKRGV	HLA-A02:01	0
QLPKRGVRV	HLA-A02:01	0
AVNKSNKPL	HLA-A02:01	0
RLQMAGVEV	HLA-A02:01	0
MAGVEVRYI	HLA-A02:01	0
GVEVRYIDI	HLA-A02:01	0
DITNILGGV	HLA-A02:01	0
ITNILGGVL	HLA-A02:01	0
NILGGVLHT	HLA-A02:01	0
GVLHTKFWI	HLA-A02:01	0
NTHIYLGSA	HLA-A02:01	0
HIYLGSANM	HLA-A02:01	0
LTQVKELGI	HLA-A02:01	0
TQVKELGIA	HLA-A02:01	0
QVKELGIAI	HLA-A02:01	0
IAIFNNRNL	HLA-A02:01	0
AIFNNRNLA	HLA-A02:01	0
PLSINVSGV	HLA-A02:01	0
NVSGVPHSV	HLA-A02:01	0
GVPHSVFIA	HLA-A02:01	0
SAPQQLCTM	HLA-A02:01	0
QQLCTMERT	HLA-A02:01	0
TMERTNDLT	HLA-A02:01	0
DLTALLSCI	HLA-A02:01	0
CIRNASKFV	HLA-A02:01	0
IIYSKAGNI	HLA-A02:01	0
YIEDELRRA	HLA-A02:01	0
AAIDRQVSV	HLA-A02:01	0
IMRNFLRSI	HLA-A02:01	0
IAMLKSKNI	HLA-A02:01	0
MLKSKNINI	HLA-A02:01	0
NIEVKLFIV	HLA-A02:01	0
IVPDADPPI	HLA-A02:01	0
RVNHAKYMV	HLA-A02:01	0
WTGNYFTDT	HLA-A02:01	0
DTCGASINI	HLA-A02:01	0
ITPDDGLGL	HLA-A02:01	0
RQQLEDIFM	HLA-A02:01	0
LLKNMKQCT	HLA-A02:01	0
NMKQCTNDI	HLA-A02:01	0
RVQILMKTA	HLA-A02:01	0
KTANNYETI	HLA-A02:01	0
TIEILRNYL	HLA-A02:01	0
EILRNYLRL	HLA-A02:01	0
GILIYDDNI	HLA-A02:01	0
NIDSIMSMM	HLA-A02:01	0
SIMSMMNIT	HLA-A02:01	0
ITRLEVIGL	HLA-A02:01	0
RLEVIGLTT	HLA-A02:01	0
VIGLTTHCT	HLA-A02:01	0
GLTTHCTKL	HLA-A02:01	0
PIPMSRLFM	HLA-A02:01	0
EQGDIALAL	HLA-A02:01	0
CTIVDSMII	HLA-A02:01	0
HIGHHYIWI	HLA-A02:01	0
WIKNLETYT	HLA-A02:01	0
YTRPEIDVL	HLA-A02:01	0
EIDVLPFDI	HLA-A02:01	0
YISRDELWA	HLA-A02:01	0
RISSSLDQT	HLA-A02:01	0
SLDQTHIKT	HLA-A02:01	0
DQTHIKTIA	HLA-A02:01	0
QTHIKTIAV	HLA-A02:01	0
HIKTIAVSV	HLA-A02:01	0
IAVSVYGAI	HLA-A02:01	0
AVSVYGAIT	HLA-A02:01	0
GAITDNGPM	HLA-A02:01	0
MISTYPGNT	HLA-A02:01	0
NTFVNFNSV	HLA-A02:01	0
WIKDIMTST	HLA-A02:01	0
DIMTSTRTI	HLA-A02:01	0
IMTSTRTII	HLA-A02:01	0
MTSTRTIIL	HLA-A02:01	0
RTIILVGYM	HLA-A02:01	0
NTLISSDGA	HLA-A02:01	0
GARVIWMDA	HLA-A02:01	0
DAYKFSCGL	HLA-A02:01	0
LVKESMASL	HLA-A02:01	0
EAFETQSGA	HLA-A02:01	0
ETQSGALEV	HLA-A02:01	0
TQSGALEVL	HLA-A02:01	0
EVLMSPCRM	HLA-A02:01	0
VINRVSENT	HLA-A02:01	0
SICLDYIIV	HLA-A02:01	0
NQESNKYRI	HLA-A02:01	0
RIKSVLDII	HLA-A02:01	0
GTKGKLYIA	HLA-A02:01	0
VTVPTNDHI	HLA-A02:01	0
PTNDHIPVV	HLA-A02:01	0
VVYHDDDNT	HLA-A02:01	0
NTTTFITVL	HLA-A02:01	0
TTTFITVLT	HLA-A02:01	0
ITVLTSVDI	HLA-A02:01	0
LTSVDIETA	HLA-A02:01	0
TAIRAGYSI	HLA-A02:01	0
AIRAGYSIV	HLA-A02:01	0
RAGYSIVEL	HLA-A02:01	0
GALQWDDNI	HLA-A02:01	0
NIPELKHGL	HLA-A02:01	0
NAVTTNNLL	HLA-A02:01	0
TTNNLLEQL	HLA-A02:01	0
LLEQLIENI	HLA-A02:01	0
NINFNNSSI	HLA-A02:01	0
IISLFYTFA	HLA-A02:01	0
YVSSSYKDI	HLA-A02:01	0
DINESMSQM	HLA-A02:01	0
MAEFEDQLV	HLA-A02:01	0
QLVFNSISA	HLA-A02:01	0
SISARALKA	HLA-A02:01	0
QAKKPEVRI	HLA-A02:01	0
EVRIPVDLV	HLA-A02:01	0
DTGKKELAL	HLA-A02:01	0
ALTDVEKRI	HLA-A02:01	0
LTDVEKRIL	HLA-A02:01	0
DVEKRILNT	HLA-A02:01	0
NTIDKSSPL	HLA-A02:01	0
PLYIDISDV	HLA-A02:01	0
DISDVKVLA	HLA-A02:01	0
DVKVLAARL	HLA-A02:01	0
LAARLKRSA	HLA-A02:01	0
AARLKRSAT	HLA-A02:01	0
TQFNFNGHT	HLA-A02:01	0
KIEDLINQL	HLA-A02:01	0
NQLVKDESI	HLA-A02:01	0
LVKDESIQL	HLA-A02:01	0
IQLDEKSSI	HLA-A02:01	0
LIDVLKTRL	HLA-A02:01	0
RTRLYDYFT	HLA-A02:01	0
VTKRDESSI	HLA-A02:01	0
YVILKDPRI	HLA-A02:01	0
VILKDPRIA	HLA-A02:01	0
IASILSLET	HLA-A02:01	0
SLETVKMGA	HLA-A02:01	0
ETVKMGAFM	HLA-A02:01	0
LTNAISSRV	HLA-A02:01	0
FQESFYEDI	HLA-A02:01	0
NVSRVVECL	HLA-A02:01	0
CLTVPNITI	HLA-A02:01	0
MAAEQRRST	HLA-A02:01	0
AAEQRRSTI	HLA-A02:01	0
IVQSVLRDI	HLA-A02:01	0
DISINSEYI	HLA-A02:01	0
YIESKAKQL	HLA-A02:01	0
PASKKESVI	HLA-A02:01	0
EIMDKEQLL	HLA-A02:01	0
NLRCHSAHV	HLA-A02:01	0
SLKRFTHTT	HLA-A02:01	0
NTCKPTILA	HLA-A02:01	0
PTILATLNT	HLA-A02:01	0
LATLNTLIT	HLA-A02:01	0
ITLILSNKL	HLA-A02:01	0
TLILSNKLL	HLA-A02:01	0
MVEYLENQL	HLA-A02:01	0
QLDSSNKSM	HLA-A02:01	0
LLEMKYALI	HLA-A02:01	0
EMKYALINL	HLA-A02:01	0
LINLVQYRI	HLA-A02:01	0
LVQYRILPM	HLA-A02:01	0
PMIIGEPII	HLA-A02:01	0
IIGEPIIVA	HLA-A02:01	0
PISDYSAEV	HLA-A02:01	0
ELPVKTDIV	HLA-A02:01	0
PVKTDIVNT	HLA-A02:01	0
IVNTTYDFL	HLA-A02:01	0
FLARKGIDT	HLA-A02:01	0
GIDTSNNIA	HLA-A02:01	0
IAGLKIEEI	HLA-A02:01	0
EIEKVEKYL	HLA-A02:01	0
PANINDKQI	HLA-A02:01	0
KQIMECSRM	HLA-A02:01	0
PLTGNNTIT	HLA-A02:01	0
LTGNNTITT	HLA-A02:01	0
NTITTFIPI	HLA-A02:01	0
ITTFIPISA	HLA-A02:01	0
FIPISASDM	HLA-A02:01	0
SASDMQKFT	HLA-A02:01	0
TILEYLYIM	HLA-A02:01	0
HINSPFKVI	HLA-A02:01	0
IVKNIREGT	HLA-A02:01	0
HVLLPFYET	HLA-A02:01	0
NLSLGKSPL	HLA-A02:01	0
PLPSLEYGA	HLA-A02:01	0
LQISRVNDL	HLA-A02:01	0
DLNRMPTDM	HLA-A02:01	0
RMPTDMLKL	HLA-A02:01	0
PTDMLKLFT	HLA-A02:01	0
MLKLFTHDI	HLA-A02:01	0
DIMLPESDL	HLA-A02:01	0
DLDKVYEIL	HLA-A02:01	0
SVKYYGRST	HLA-A02:01	0
STKADAVVA	HLA-A02:01	0
KADAVVADL	HLA-A02:01	0
DAVVADLSA	HLA-A02:01	0
KLFKRERDA	HLA-A02:01	0
DAIKSNNHL	HLA-A02:01	0
NLYISDYKM	HLA-A02:01	0
YISDYKMLT	HLA-A02:01	0
LTFDVFRPL	HLA-A02:01	0
FVNEKYCII	HLA-A02:01	0
PTLFGRGVI	HLA-A02:01	0
DTMRIYCSL	HLA-A02:01	0
SAIMVASDV	HLA-A02:01	0
DVCKKNLDL	HLA-A02:01	0
FMSHVKSVT	HLA-A02:01	0
DVNSVQFSI	HLA-A02:01	0
SILNNPVDT	HLA-A02:01	0
DTEFINKFL	HLA-A02:01	0
EALYYVHSL	HLA-A02:01	0
SMTSDSKSI	HLA-A02:01	0
HQRRLVKLL	HLA-A02:01	0
RVLYDEFVT	HLA-A02:01	0
FVTISKDNL	HLA-A02:01	0
ETGLSASDV	HLA-A02:01	0
GLSASDVDM	HLA-A02:01	0
DLNIFMTLV	HLA-A02:01	0
LVPVLEKKV	HLA-A02:01	0
PVLEKKVCA	HLA-A02:01	0
VLEKKVCAI	HLA-A02:01	0
PTIEDDKIV	HLA-A02:01	0
TIEDDKIVT	HLA-A02:01	0
AVVKSDNKL	HLA-A02:01	0
DVEKEKFVA	HLA-A02:01	0
FVATFRDML	HLA-A02:01	0
VATFRDMLL	HLA-A02:01	0
DMLLNVQTL	HLA-A02:01	0
QTLISLNSM	HLA-A02:01	0
LISLNSMYT	HLA-A02:01	0
DIVSDSKKI	HLA-A02:01	0
IVSDSKKIM	HLA-A02:01	0
IVSHLRAST	HLA-A02:01	0
RASTTENAA	HLA-A02:01	0
TTENAAYQV	HLA-A02:01	0
LQQNNSFII	HLA-A02:01	0
IISTLNKIL	HLA-A02:01	0
IIAVFDSKL	HLA-A02:01	0
IAVFDSKLI	HLA-A02:01	0
KLISEKETL	HLA-A02:01	0
ETLNEYKQL	HLA-A02:01	0
YTISSESLV	HLA-A02:01	0
VQLSNNKYV	HLA-A02:01	0
YVLFVKKML	HLA-A02:01	0
FVKKMLPKI	HLA-A02:01	0
IILFQNNDI	HLA-A02:01	0
YTLIYRQLT	HLA-A02:01	0
DVGCLLTDT	HLA-A02:01	0
TIESAKTKI	HLA-A02:01	0
KTKISVEKI	HLA-A02:01	0
GINNVQSLI	HLA-A02:01	0
NVQSLIKFI	HLA-A02:01	0
KTIISEEYL	HLA-A02:01	0
YLSKEDRII	HLA-A02:01	0
DIKYDNKLL	HLA-A02:01	0
GVLIAGIIL	HLA-A02:01	0
IAGIILLIL	HLA-A02:01	0
RTWKVLSIM	HLA-A02:01	0
MAFILGIII	HLA-A02:01	0
GIIITVGML	HLA-A02:01	0
TVGMLIYSM	HLA-A02:01	0
VIHTNHSDI	HLA-A02:01	0
HTNHSDISM	HLA-A02:01	0
GAAVTLNRI	HLA-A02:01	0
AVTLNRIKI	HLA-A02:01	0
VTLNRIKIA	HLA-A02:01	0
RIKIAPGIA	HLA-A02:01	0
IADIRDKYM	HLA-A02:01	0
DIRDKYMEL	HLA-A02:01	0
EIKPKFCLI	HLA-A02:01	0
LIYYQNEVT	HLA-A02:01	0
VTPEYIKDL	HLA-A02:01	0
YIKDLKHAT	HLA-A02:01	0
DLKHATDYI	HLA-A02:01	0
LLGDSDSVA	HLA-A02:01	0
SVAKCCSKT	HLA-A02:01	0
KIFNNNYKT	HLA-A02:01	0
KTEHCDDFM	HLA-A02:01	0
WLRAKRKPA	HLA-A02:01	0
PAMSTYSDI	HLA-A02:01	0
DICSKHMDA	HLA-A02:01	0
DARYCSEFI	HLA-A02:01	0
RIIRPDYFT	HLA-A02:01	0
RVCWLHECT	HLA-A02:01	0
VQRTRCKYV	HLA-A02:01	0
CTINVNSLA	HLA-A02:01	0
TINVNSLAL	HLA-A02:01	0
SLALKNSQA	HLA-A02:01	0
ALKNSQAEL	HLA-A02:01	0
QAELTSNCT	HLA-A02:01	0
ELTSNCTRT	HLA-A02:01	0
LTSNCTRTT	HLA-A02:01	0
RTTSAVGDV	HLA-A02:01	0
DVHPGEPVV	HLA-A02:01	0
PVVKDKIKL	HLA-A02:01	0
GAAITLVVI	HLA-A02:01	0
ITLVVISVI	HLA-A02:01	0
KIKTNDINV	HLA-A02:01	0
GAGVLDKDL	HLA-A02:01	0
GVLDKDLFT	HLA-A02:01	0
FMPKDGGMM	HLA-A02:01	0
MMQNDYGGM	HLA-A02:01	0
DVRTLLGLI	HLA-A02:01	0
LALYSPPLI	HLA-A02:01	0
LISILMIFI	HLA-A02:01	0
LLPLTSLVI	HLA-A02:01	0
LVITYCLVT	HLA-A02:01	0
ITYCLVTHM	HLA-A02:01	0
TVGMSIVCI	HLA-A02:01	0
IVCIVAAVI	HLA-A02:01	0
CIVAAVIIM	HLA-A02:01	0
IVAAVIIMA	HLA-A02:01	0
VAAVIIMAI	HLA-A02:01	0
AVIIMAINV	HLA-A02:01	0
NVTIPEQYT	HLA-A02:01	0
YTCNKPYTA	HLA-A02:01	0
YTAGNKVDV	HLA-A02:01	0
GIKNLKSLL	HLA-A02:01	0
SLLLENKSL	HLA-A02:01	0
LLLENKSLT	HLA-A02:01	0
LLENKSLTI	HLA-A02:01	0
SLTILDDNL	HLA-A02:01	0
DTMSIYIAV	HLA-A02:01	0
AVANCVRNL	HLA-A02:01	0
CVRNLEELT	HLA-A02:01	0
LTTVFIKYV	HLA-A02:01	0
FIKYVNGWV	HLA-A02:01	0
WVKKGGHVT	HLA-A02:01	0
TLFIDRGSI	HLA-A02:01	0
FIDRGSIKI	HLA-A02:01	0
KLTKDRKML	HLA-A02:01	0
KMLELEKCT	HLA-A02:01	0
ELEKCTSEI	HLA-A02:01	0
CTSEIQNVT	HLA-A02:01	0
EIQNVTGFM	HLA-A02:01	0
EMQLKIDKL	HLA-A02:01	0
MQLKIDKLT	HLA-A02:01	0
NIKISLNEI	HLA-A02:01	0
KISLNEILT	HLA-A02:01	0
FVMCLEAKT	HLA-A02:01	0
STTGEWPLI	HLA-A02:01	0
TTGEWPLII	HLA-A02:01	0
LIISTDQDT	HLA-A02:01	0
IISTDQDTM	HLA-A02:01	0
SADNHPKMI	HLA-A02:01	0
NLTQLFKYV	HLA-A02:01	0
GASITPNNL	HLA-A02:01	0
ITPNNLNKI	HLA-A02:01	0
IQLFSDFTI	HLA-A02:01	0
TIDNIVTSL	HLA-A02:01	0
AIKNYYRKT	HLA-A02:01	0
STVDVRNIV	HLA-A02:01	0
TVDVRNIVT	HLA-A02:01	0
DVRNIVTFI	HLA-A02:01	0
IVTFINDYA	HLA-A02:01	0
CQCTVQEFI	HLA-A02:01	0
VQEFIFSAL	HLA-A02:01	0
SVPLPCQLM	HLA-A02:01	0
PLPCQLMYA	HLA-A02:01	0
YALEPRKEI	HLA-A02:01	0
EIDVSEVKT	HLA-A02:01	0
EVKTLSSYI	HLA-A02:01	0
NTKSDIDVI	HLA-A02:01	0
DVIKSISSI	HLA-A02:01	0
GIYKDNLLL	HLA-A02:01	0
ITNTKSDNI	HLA-A02:01	0
CIPSRSKML	HLA-A02:01	0
PTPKKMNIV	HLA-A02:01	0
IVTDLENRL	HLA-A02:01	0
NTNQGNILM	HLA-A02:01	0
FVSTMPVET	HLA-A02:01	0
ETLFGSYIT	HLA-A02:01	0
ELKDLLNVT	HLA-A02:01	0
DLLNVTYNI	HLA-A02:01	0
NVTYNIKPV	HLA-A02:01	0
VTYNIKPVI	HLA-A02:01	0
PVIVPDIKL	HLA-A02:01	0
IVPDIKLDA	HLA-A02:01	0
PADCFLVKL	HLA-A02:01	0
KLKHRDGFT	HLA-A02:01	0
GALYLGHSA	HLA-A02:01	0
YLGHSAGFT	HLA-A02:01	0
TICLKNEGV	HLA-A02:01	0
GTSVIRSNI	HLA-A02:01	0
NICQGDTIV	HLA-A02:01	0
IVSRSSRGV	HLA-A02:01	0
FLPQIGGEA	HLA-A02:01	0
QIGGEAIFL	HLA-A02:01	0
EAIFLIVSL	HLA-A02:01	0
SLCPTKKLV	HLA-A02:01	0
ETGFVIPEI	HLA-A02:01	0
NAKIAARIL	HLA-A02:01	0
ILSEKRKDT	HLA-A02:01	0
DTIAHINTL	HLA-A02:01	0
ELAYYNSCM	HLA-A02:01	0
LAYYNSCML	HLA-A02:01	0
YAGTIKESL	HLA-A02:01	0
ETIQKDINI	HLA-A02:01	0
TIQKDINIT	HLA-A02:01	0
DINITHTNI	HLA-A02:01	0
NITHTNITT	HLA-A02:01	0
ITHTNITTL	HLA-A02:01	0
NITTLLNET	HLA-A02:01	0
ITTLLNETA	HLA-A02:01	0
ETAKVIKLV	HLA-A02:01	0
VIKLVKSLV	HLA-A02:01	0
LVDKEDTDI	HLA-A02:01	0
DTDIVNNFI	HLA-A02:01	0
EIKNRDKIV	HLA-A02:01	0
SLSNLDFRL	HLA-A02:01	0
MAAAKTPVI	HLA-A02:01	0
AAAKTPVIV	HLA-A02:01	0
AAKTPVIVV	HLA-A02:01	0
VIDRLPSET	HLA-A02:01	0
EVMPEKRNV	HLA-A02:01	0
FIQWTGGNI	HLA-A02:01	0
NIRNDDKYT	HLA-A02:01	0
CTEETKRNI	HLA-A02:01	0
FTELENKKV	HLA-A02:01	0
VVIVENDNV	HLA-A02:01	0
VIVENDNVI	HLA-A02:01	0
DITFLRPVL	HLA-A02:01	0
FLRPVLKAM	HLA-A02:01	0
AMHDKKIDI	HLA-A02:01	0
DILQMREII	HLA-A02:01	0
IITGNKVKT	HLA-A02:01	0
ELVMDKNHA	HLA-A02:01	0
DVSLSAYII	HLA-A02:01	0
SAYIIRVTT	HLA-A02:01	0
RVTTELNIV	HLA-A02:01	0
ELNIVDEII	HLA-A02:01	0
EIARIENEM	HLA-A02:01	0
EMKINRQIL	HLA-A02:01	0
YVEHDPRLV	HLA-A02:01	0
VAEHRFENM	HLA-A02:01	0
AATKRYPGV	HLA-A02:01	0
ATKRYPGVM	HLA-A02:01	0
GLIVILFIM	HLA-A02:01	0
IVILFIMFM	HLA-A02:01	0
LIFNVKSKL	HLA-A02:01	0
DISVNASKTI	HLA-A02:01	0
SVNASKTINA	HLA-A02:01	0
NASKTINALV	HLA-A02:01	0
TINALVYFST	HLA-A02:01	0
LVIRNEVNDT	HLA-A02:01	0
YTVEFDRDKV	HLA-A02:01	0
TVEFDRDKVV	HLA-A02:01	0
FISYNRHNDT	HLA-A02:01	0
EIRGVLPEET	HLA-A02:01	0
ETNIGCAVNT	HLA-A02:01	0
CAVNTPVSMT	HLA-A02:01	0
LAEYIRHRNT	HLA-A02:01	0
NTISGNIYSA	HLA-A02:01	0
TISGNIYSAL	HLA-A02:01	0
DLAIKQYGDI	HLA-A02:01	0
AIKQYGDIDL	HLA-A02:01	0
DIDLLFNEKL	HLA-A02:01	0
DMICCDSRIV	HLA-A02:01	0
ELTNKKYRCM	HLA-A02:01	0
LTNKKYRCMA	HLA-A02:01	0
SIPISELSRL	HLA-A02:01	0
RLRYNLCKYL	HLA-A02:01	0
NLCKYLRGHT	HLA-A02:01	0
SAVTDRETDV	HLA-A02:01	0
DVDIYDAVRA	HLA-A02:01	0
DIYDAVRAFL	HLA-A02:01	0
IVYGRSNAIL	HLA-A02:01	0
NAILHNIYRL	HLA-A02:01	0
NIYRLFTRCA	HLA-A02:01	0
CAVIPFDDIV	HLA-A02:01	0
VIPFDDIVRT	HLA-A02:01	0
RVKQWVMDTL	HLA-A02:01	0
DVSVSVGTGI	HLA-A02:01	0
SINNQLMYDI	HLA-A02:01	0
IINSVSIILA	HLA-A02:01	0
ILANERYRSA	HLA-A02:01	0
YIRRNMINKL	HLA-A02:01	0
YASLTTIGTI	HLA-A02:01	0
TTIGTIAGGV	HLA-A02:01	0
DIFREIASSM	HLA-A02:01	0
IASSMKGENV	HLA-A02:01	0
PASISSVLTI	HLA-A02:01	0
GANGSTAEQL	HLA-A02:01	0
STAEQLSKYV	HLA-A02:01	0
NMDKVSAQNI	HLA-A02:01	0
SAQNISFKSI	HLA-A02:01	0
NISFKSINKV	HLA-A02:01	0
QTVDFTDCRT	HLA-A02:01	0
TVDFTDCRTI	HLA-A02:01	0
FTDCRTIDAI	HLA-A02:01	0
RTIDAINKCV	HLA-A02:01	0
AINKCVDIFT	HLA-A02:01	0
CVDIFTEGKI	HLA-A02:01	0
LLDEPLSPDT	HLA-A02:01	0
LAISAVYFKA	HLA-A02:01	0
SAVYFKAKWL	HLA-A02:01	0
WLTPFEKEFT	HLA-A02:01	0
PTEMVDVSMM	HLA-A02:01	0
EMVDVSMMSM	HLA-A02:01	0
IIELPYVGDT	HLA-A02:01	0
ELPYVGDTSM	HLA-A02:01	0
YVGDTSMMVI	HLA-A02:01	0
VILPDKIDGL	HLA-A02:01	0
GLESIEQNLT	HLA-A02:01	0
DVHIPKFKVT	HLA-A02:01	0
VTGSYNLVDT	HLA-A02:01	0
LVDTLVKSGL	HLA-A02:01	0
DVNEEYTEAA	HLA-A02:01	0
YTEAAAATCA	HLA-A02:01	0
ATCALVSDCA	HLA-A02:01	0
LVSDCASTIT	HLA-A02:01	0
CVDHPFIYVI	HLA-A02:01	0
YVIRHVDGKI	HLA-A02:01	0
VIRHVDGKIL	HLA-A02:01	0
FVGRYCSPTT	HLA-A02:01	0
GIKGLDERFV	HLA-A02:01	0
ETDDDGNYPL	HLA-A02:01	0
IASKINNNRI	HLA-A02:01	0
KINNNRIVAM	HLA-A02:01	0
IVAMLLTHGA	HLA-A02:01	0
LLTHGADPNA	HLA-A02:01	0
KTPLYYLSGT	HLA-A02:01	0
GTDDEVIERI	HLA-A02:01	0
EVIERINLLV	HLA-A02:01	0
RINLLVQYGA	HLA-A02:01	0
NLLVQYGAKI	HLA-A02:01	0
SVDEEGCGPL	HLA-A02:01	0
LACTDPSERV	HLA-A02:01	0
IMSIGFEARI	HLA-A02:01	0
IVDKFGKNHI	HLA-A02:01	0
LMSDNPKAST	HLA-A02:01	0
TISWMMKLGI	HLA-A02:01	0
IVCSKTVKNV	HLA-A02:01	0
TVKNVDIIDL	HLA-A02:01	0
DIIDLLLPST	HLA-A02:01	0
KQNKFGDSPL	HLA-A02:01	0
LIKTLSPAHL	HLA-A02:01	0
KLLSTSNVIT	HLA-A02:01	0
STSNVITDQT	HLA-A02:01	0
NVITDQTVNI	HLA-A02:01	0
CIFYDRDDVL	HLA-A02:01	0
STDFKMAVEV	HLA-A02:01	0
AVEVGSIRCV	HLA-A02:01	0
CVKYLLDNDI	HLA-A02:01	0
YAVLSEYETM	HLA-A02:01	0
SVDFVVNGHT	HLA-A02:01	0
HTCMSECVRL	HLA-A02:01	0
LMLHNPTSET	HLA-A02:01	0
PTSETMYLTM	HLA-A02:01	0
ETMYLTMKAI	HLA-A02:01	0
TMKAIEKDRL	HLA-A02:01	0
IIPFIAYFVL	HLA-A02:01	0
VITETIPIGM	HLA-A02:01	0
STFNMWREIL	HLA-A02:01	0
NMWREILSNT	HLA-A02:01	0
EILSNTTKTL	HLA-A02:01	0
EVGTNFGTII	HLA-A02:01	0
KIVQLPKRGV	HLA-A02:01	0
VQLPKRGVRV	HLA-A02:01	0
VAVNKSNKPL	HLA-A02:01	0
PLKDVERLQM	HLA-A02:01	0
DVERLQMAGV	HLA-A02:01	0
GVEVRYIDIT	HLA-A02:01	0
EVRYIDITNI	HLA-A02:01	0
DITNILGGVL	HLA-A02:01	0
SANMDWRSLT	HLA-A02:01	0
LTQVKELGIA	HLA-A02:01	0
GIAIFNNRNL	HLA-A02:01	0
IAIFNNRNLA	HLA-A02:01	0
AIFNNRNLAA	HLA-A02:01	0
IASAPQQLCT	HLA-A02:01	0
PQQLCTMERT	HLA-A02:01	0
CTMERTNDLT	HLA-A02:01	0
TMERTNDLTA	HLA-A02:01	0
NASKFVYVSV	HLA-A02:01	0
FVYVSVMNFI	HLA-A02:01	0
IIYSKAGNIL	HLA-A02:01	0
YIEDELRRAA	HLA-A02:01	0
RAAIDRQVSV	HLA-A02:01	0
AIDRQVSVKL	HLA-A02:01	0
IMRNFLRSIA	HLA-A02:01	0
SIAMLKSKNI	HLA-A02:01	0
NINIEVKLFI	HLA-A02:01	0
EVKLFIVPDA	HLA-A02:01	0
PIPYSRVNHA	HLA-A02:01	0
RVNHAKYMVT	HLA-A02:01	0
HAKYMVTDKT	HLA-A02:01	0
TAYIGTSNWT	HLA-A02:01	0
DTCGASINIT	HLA-A02:01	0
SINITPDDGL	HLA-A02:01	0
NITPDDGLGL	HLA-A02:01	0
DTSPTKRCRL	HLA-A02:01	0
RLLKNMKQCT	HLA-A02:01	0
CTNDIYCDEI	HLA-A02:01	0
LMKTANNYET	HLA-A02:01	0
TANNYETIEI	HLA-A02:01	0
ETIEILRNYL	HLA-A02:01	0
LIYDDNIDSI	HLA-A02:01	0
ITRLEVIGLT	HLA-A02:01	0
EVIGLTTHCT	HLA-A02:01	0
CTKLRSSPPI	HLA-A02:01	0
PMSRLFMDEI	HLA-A02:01	0
KTPDYPLIDI	HLA-A02:01	0
IALALEQYGI	HLA-A02:01	0
ALEQYGIENT	HLA-A02:01	0
QMYRKFSRCT	HLA-A02:01	0
IVDSMIIGHI	HLA-A02:01	0
IIGHIGHHYI	HLA-A02:01	0
NLETYTRPEI	HLA-A02:01	0
ETYTRPEIDV	HLA-A02:01	0
DIKYISRDEL	HLA-A02:01	0
ELWARISSSL	HLA-A02:01	0
SLDQTHIKTI	HLA-A02:01	0
DQTHIKTIAV	HLA-A02:01	0
KTIAVSVYGA	HLA-A02:01	0
TIAVSVYGAI	HLA-A02:01	0
IAVSVYGAIT	HLA-A02:01	0
FVNFNSVKNL	HLA-A02:01	0
SVKNLILNFL	HLA-A02:01	0
NLILNFLDWI	HLA-A02:01	0
DIMTSTRTII	HLA-A02:01	0
IMTSTRTIIL	HLA-A02:01	0
MTSTRTIILV	HLA-A02:01	0
IILVGYMSNL	HLA-A02:01	0
TLISSDGARV	HLA-A02:01	0
LISSDGARVI	HLA-A02:01	0
DAKRNSKSLV	HLA-A02:01	0
SLVKESMASL	HLA-A02:01	0
MASLKSLYEA	HLA-A02:01	0
EAFETQSGAL	HLA-A02:01	0
ETQSGALEVL	HLA-A02:01	0
TQSGALEVLM	HLA-A02:01	0
SVINRVSENT	HLA-A02:01	0
RVSENTGMGM	HLA-A02:01	0
NTGMGMYYPT	HLA-A02:01	0
PTNDIPSLFI	HLA-A02:01	0
DIISSKQYPA	HLA-A02:01	0
YVKNGTKGKL	HLA-A02:01	0
GTKGKLYIAL	HLA-A02:01	0
KLYIALCKVT	HLA-A02:01	0
KVTVPTNDHI	HLA-A02:01	0
PVVYHDDDNT	HLA-A02:01	0
VVYHDDDNTT	HLA-A02:01	0
NTTTFITVLT	HLA-A02:01	0
FITVLTSVDI	HLA-A02:01	0
TVLTSVDIET	HLA-A02:01	0
VLTSVDIETA	HLA-A02:01	0
LTSVDIETAI	HLA-A02:01	0
SVDIETAIRA	HLA-A02:01	0
ETAIRAGYSI	HLA-A02:01	0
TAIRAGYSIV	HLA-A02:01	0
LQWDDNIPEL	HLA-A02:01	0
NIPELKHGLL	HLA-A02:01	0
ELKHGLLDSI	HLA-A02:01	0
SIKMIYDLNA	HLA-A02:01	0
DLNAVTTNNL	HLA-A02:01	0
VTTNNLLEQL	HLA-A02:01	0
TTNNLLEQLI	HLA-A02:01	0
NINFNNSSII	HLA-A02:01	0
FAISYCRAFI	HLA-A02:01	0
RAFIYSIMET	HLA-A02:01	0
DQLVFNSISA	HLA-A02:01	0
LVFNSISARA	HLA-A02:01	0
SARALKAYFT	HLA-A02:01	0
KINEMVDELV	HLA-A02:01	0
SQAKKPEVRI	HLA-A02:01	0
PVDLVKSSFV	HLA-A02:01	0
GLCNYGGILI	HLA-A02:01	0
GILISLINSL	HLA-A02:01	0
FTKDGKLDDT	HLA-A02:01	0
DTGKKELALT	HLA-A02:01	0
LALTDVEKRI	HLA-A02:01	0
DVEKRILNTI	HLA-A02:01	0
TIDKSSPLYI	HLA-A02:01	0
YIDISDVKVL	HLA-A02:01	0
DISDVKVLAA	HLA-A02:01	0
VLAARLKRSA	HLA-A02:01	0
LAARLKRSAT	HLA-A02:01	0
HTYHLENDKI	HLA-A02:01	0
HLENDKIEDL	HLA-A02:01	0
QLVKDESIQL	HLA-A02:01	0
SIQLDEKSSI	HLA-A02:01	0
VIPDELIDVL	HLA-A02:01	0
ELIDVLKTRL	HLA-A02:01	0
KTRLFRSPQV	HLA-A02:01	0
QVKDNIISRT	HLA-A02:01	0
RLYDYFTRVT	HLA-A02:01	0
RVTKRDESSI	HLA-A02:01	0
YVILKDPRIA	HLA-A02:01	0
ILKDPRIASI	HLA-A02:01	0
RIASILSLET	HLA-A02:01	0
SILSLETVKM	HLA-A02:01	0
TVKMGAFMYT	HLA-A02:01	0
YTKHSMLTNA	HLA-A02:01	0
FQESFYEDIA	HLA-A02:01	0
NVSRVVECLT	HLA-A02:01	0
VVECLTVPNI	HLA-A02:01	0
MAAEQRRSTI	HLA-A02:01	0
EQRRSTIFDI	HLA-A02:01	0
TIFDIVSKCI	HLA-A02:01	0
IVSKCIVQSV	HLA-A02:01	0
CIVQSVLRDI	HLA-A02:01	0
KAKQLCYCPA	HLA-A02:01	0
NIEIMDKEQL	HLA-A02:01	0
IMDKEQLLKI	HLA-A02:01	0
EQLLKILDNL	HLA-A02:01	0
RLYNSLKRFT	HLA-A02:01	0
SLKRFTHTTA	HLA-A02:01	0
FTHTTAFFNT	HLA-A02:01	0
TAFFNTCKPT	HLA-A02:01	0
NTCKPTILAT	HLA-A02:01	0
PTILATLNTL	HLA-A02:01	0
LATLNTLITL	HLA-A02:01	0
ATLNTLITLI	HLA-A02:01	0
LITLILSNKL	HLA-A02:01	0
ITLILSNKLL	HLA-A02:01	0
NQLDSSNKSM	HLA-A02:01	0
SQELAELLEM	HLA-A02:01	0
LAELLEMKYA	HLA-A02:01	0
ELLEMKYALI	HLA-A02:01	0
EMKYALINLV	HLA-A02:01	0
LINLVQYRIL	HLA-A02:01	0
NLVQYRILPM	HLA-A02:01	0
LVQYRILPMI	HLA-A02:01	0
VQYRILPMII	HLA-A02:01	0
ILPMIIGEPI	HLA-A02:01	0
PMIIGEPIIV	HLA-A02:01	0
VAGFSGKEPI	HLA-A02:01	0
SAEVERLMEL	HLA-A02:01	0
EVERLMELPV	HLA-A02:01	0
LMELPVKTDI	HLA-A02:01	0
PVKTDIVNTT	HLA-A02:01	0
DIVNTTYDFL	HLA-A02:01	0
DTSNNIAEYI	HLA-A02:01	0
IAEYIAGLKI	HLA-A02:01	0
KVEKYLPEVI	HLA-A02:01	0
VISTIANSNI	HLA-A02:01	0
PANINDKQIM	HLA-A02:01	0
IMECSRMLDT	HLA-A02:01	0
KTDGAVTSPL	HLA-A02:01	0
VTSPLTGNNT	HLA-A02:01	0
PLTGNNTITT	HLA-A02:01	0
TITTFIPISA	HLA-A02:01	0
SASDMQKFTI	HLA-A02:01	0
MQKFTILEYL	HLA-A02:01	0
EIVKNIREGT	HLA-A02:01	0
NIREGTHVLL	HLA-A02:01	0
ETLPELNLSL	HLA-A02:01	0
RVNDLNRMPT	HLA-A02:01	0
DLNRMPTDML	HLA-A02:01	0
DMLKLFTHDI	HLA-A02:01	0
MLKLFTHDIM	HLA-A02:01	0
VADLSARNKL	HLA-A02:01	0
KLFKRERDAI	HLA-A02:01	0
DAIKSNNHLT	HLA-A02:01	0
NLYISDYKML	HLA-A02:01	0
DVFRPLFDFV	HLA-A02:01	0
LLKCVSDSWL	HLA-A02:01	0
WLKDSAIMVA	HLA-A02:01	0
VASDVCKKNL	HLA-A02:01	0
DLFMSHVKSV	HLA-A02:01	0
VTKSSSWKDV	HLA-A02:01	0
DVNSVQFSIL	HLA-A02:01	0
EALYYVHSLL	HLA-A02:01	0
YVHSLLYSSM	HLA-A02:01	0
SIENKHQRRL	HLA-A02:01	0
HQRRLVKLLL	HLA-A02:01	0
NLERETGLSA	HLA-A02:01	0
DVDMDFDLNI	HLA-A02:01	0
DMDFDLNIFM	HLA-A02:01	0
NIFMTLVPVL	HLA-A02:01	0
TLVPVLEKKV	HLA-A02:01	0
PVLEKKVCAI	HLA-A02:01	0
VLEKKVCAIT	HLA-A02:01	0
ITPTIEDDKI	HLA-A02:01	0
PTIEDDKIVT	HLA-A02:01	0
TIEDDKIVTM	HLA-A02:01	0
GAVVKSDNKL	HLA-A02:01	0
DVEKEKFVAT	HLA-A02:01	0
SMYTRLRQDT	HLA-A02:01	0
RLRQDTEDIV	HLA-A02:01	0
DIVSDSKKIM	HLA-A02:01	0
IMEIVSHLRA	HLA-A02:01	0
EIVSHLRAST	HLA-A02:01	0
IVSHLRASTT	HLA-A02:01	0
STTENAAYQV	HLA-A02:01	0
TTENAAYQVL	HLA-A02:01	0
QVLQQNNSFI	HLA-A02:01	0
VLQQNNSFII	HLA-A02:01	0
QQNNSFIIST	HLA-A02:01	0
KIIAVFDSKL	HLA-A02:01	0
IIAVFDSKLI	HLA-A02:01	0
TLNEYKQLYT	HLA-A02:01	0
QLYTISSESL	HLA-A02:01	0
GIRCVSNLDI	HLA-A02:01	0
CVSNLDISSV	HLA-A02:01	0
SVQLSNNKYV	HLA-A02:01	0
VQLSNNKYVL	HLA-A02:01	0
FVKKMLPKII	HLA-A02:01	0
KIILFQNNDI	HLA-A02:01	0
ILFQNNDINA	HLA-A02:01	0
DINAQQFANV	HLA-A02:01	0
QQFANVISKI	HLA-A02:01	0
FANVISKIYT	HLA-A02:01	0
LIYRQLTSNV	HLA-A02:01	0
LTSNVDVGCL	HLA-A02:01	0
LTDTIESAKT	HLA-A02:01	0
DTIESAKTKI	HLA-A02:01	0
KISVEKIKQT	HLA-A02:01	0
SVEKIKQTGI	HLA-A02:01	0
KIKQTGINNV	HLA-A02:01	0
QTGINNVQSL	HLA-A02:01	0
RIITILQDIV	HLA-A02:01	0
LQDIVNEHDI	HLA-A02:01	0
LLNMRDLIVT	HLA-A02:01	0
MIGNYFSGVL	HLA-A02:01	0
FAFIDFSKST	HLA-A02:01	0
STSPTRTWKV	HLA-A02:01	0
PTRTWKVLSI	HLA-A02:01	0
RTWKVLSIMA	HLA-A02:01	0
IMAFILGIII	HLA-A02:01	0
MAFILGIIIT	HLA-A02:01	0
ILGIIITVGM	HLA-A02:01	0
GIIITVGMLI	HLA-A02:01	0
CAPHRVSGVI	HLA-A02:01	0
GVIHTNHSDI	HLA-A02:01	0
AAVTLNRIKI	HLA-A02:01	0
AVTLNRIKIA	HLA-A02:01	0
GIADIRDKYM	HLA-A02:01	0
AVKFAEESYT	HLA-A02:01	0
SLIYYQNEVT	HLA-A02:01	0
EVTPEYIKDL	HLA-A02:01	0
DLKHATDYIA	HLA-A02:01	0
IASGQRCHFI	HLA-A02:01	0
VAKCCSKTNT	HLA-A02:01	0
KTNTKHCPKI	HLA-A02:01	0
KTEHCDDFMT	HLA-A02:01	0
WLRAKRKPAM	HLA-A02:01	0
RAKRKPAMST	HLA-A02:01	0
DVQRTRCKYV	HLA-A02:01	0
RTRCKYVGCT	HLA-A02:01	0
CTINVNSLAL	HLA-A02:01	0
LALKNSQAEL	HLA-A02:01	0
ALKNSQAELT	HLA-A02:01	0
SQAELTSNCT	HLA-A02:01	0
ELTSNCTRTT	HLA-A02:01	0
VVKDKIKLPT	HLA-A02:01	0
KIKLPTWLGA	HLA-A02:01	0
PTWLGAAITL	HLA-A02:01	0
VVISVIFYFI	HLA-A02:01	0
SIYSRPKIKT	HLA-A02:01	0
FTEEQQQSFM	HLA-A02:01	0
GMMQNDYGGM	HLA-A02:01	0
GIFKNNDVRT	HLA-A02:01	0
DVRTLLGLIL	HLA-A02:01	0
FVLALYSPPL	HLA-A02:01	0
ALYSPPLISI	HLA-A02:01	0
PLISILMIFI	HLA-A02:01	0
LLPLTSLVIT	HLA-A02:01	0
HMYRGGNGNT	HLA-A02:01	0
NTVGMSIVCI	HLA-A02:01	0
TVGMSIVCIV	HLA-A02:01	0
SIVCIVAAVI	HLA-A02:01	0
IVCIVAAVII	HLA-A02:01	0
CIVAAVIIMA	HLA-A02:01	0
IVAAVIIMAI	HLA-A02:01	0
AAVIIMAINV	HLA-A02:01	0
VIIMAINVFT	HLA-A02:01	0
FTNSQIFNII	HLA-A02:01	0
IISYIILFIL	HLA-A02:01	0
RQDYRRSINV	HLA-A02:01	0
EQYTCNKPYT	HLA-A02:01	0
TAGNKVDVDI	HLA-A02:01	0
DVDIPTFNSL	HLA-A02:01	0
DIPTFNSLNT	HLA-A02:01	0
GIKNLKSLLL	HLA-A02:01	0
SLLLENKSLT	HLA-A02:01	0
LLENKSLTIL	HLA-A02:01	0
KVYNGIFVDT	HLA-A02:01	0
FVDTMSIYIA	HLA-A02:01	0
SIYIAVANCV	HLA-A02:01	0
IAVANCVRNL	HLA-A02:01	0
CVRNLEELTT	HLA-A02:01	0
NLEELTTVFI	HLA-A02:01	0
ELTTVFIKYV	HLA-A02:01	0
WVKKGGHVTL	HLA-A02:01	0
VTLFIDRGSI	HLA-A02:01	0
LTKDRKMLEL	HLA-A02:01	0
NVTGFMEEEI	HLA-A02:01	0
EIKAEMQLKI	HLA-A02:01	0
EMQLKIDKLT	HLA-A02:01	0
QIYLSDSDNI	HLA-A02:01	0
NIKISLNEIL	HLA-A02:01	0
LTHFNNNENV	HLA-A02:01	0
DAEFVMCLEA	HLA-A02:01	0
CLEAKTHFST	HLA-A02:01	0
STTGEWPLII	HLA-A02:01	0
PLIISTDQDT	HLA-A02:01	0
LIISTDQDTM	HLA-A02:01	0
IISTDQDTML	HLA-A02:01	0
STDQDTMLFA	HLA-A02:01	0
DQDTMLFASA	HLA-A02:01	0
FASADNHPKM	HLA-A02:01	0
TQLFKYVPSA	HLA-A02:01	0
YVPSAEDNYL	HLA-A02:01	0
SAEDNYLAKL	HLA-A02:01	0
SITPNNLNKI	HLA-A02:01	0
KIQLFSDFTI	HLA-A02:01	0
FTIDNIVTSL	HLA-A02:01	0
TIDNIVTSLA	HLA-A02:01	0
LAIKNYYRKT	HLA-A02:01	0
STVDVRNIVT	HLA-A02:01	0
NIVTFINDYA	HLA-A02:01	0
VTFINDYANL	HLA-A02:01	0
PLPCQLMYAL	HLA-A02:01	0
ALEPRKEIDV	HLA-A02:01	0
EIDVSEVKTL	HLA-A02:01	0
IVFGIYKDNL	HLA-A02:01	0
LITNTKSDNI	HLA-A02:01	0
ITNTKSDNII	HLA-A02:01	0
NTKSDNIINI	HLA-A02:01	0
LARRPTPKKM	HLA-A02:01	0
PTPKKMNIVT	HLA-A02:01	0
NIVTDLENRL	HLA-A02:01	0
YIENTNQGNI	HLA-A02:01	0
NQGNILMDSI	HLA-A02:01	0
PVETLFGSYI	HLA-A02:01	0
NVTYNIKPVI	HLA-A02:01	0
VTYNIKPVIV	HLA-A02:01	0
NIKPVIVPDI	HLA-A02:01	0
VIVPDIKLDA	HLA-A02:01	0
SAGFTATICL	HLA-A02:01	0
CLKNEGVSGL	HLA-A02:01	0
GVSGLYIPGT	HLA-A02:01	0
GLYIPGTSVI	HLA-A02:01	0
TIVSRSSRGV	HLA-A02:01	0
PQIGGEAIFL	HLA-A02:01	0
IVSLCPTKKL	HLA-A02:01	0
EISSNDNAKI	HLA-A02:01	0
RILSEKRKDT	HLA-A02:01	0
ILSEKRKDTI	HLA-A02:01	0
DTIAHINTLI	HLA-A02:01	0
NTLIQYRQQL	HLA-A02:01	0
LIQYRQQLEL	HLA-A02:01	0
IQYRQQLELA	HLA-A02:01	0
ELAYYNSCML	HLA-A02:01	0
YAGTIKESLL	HLA-A02:01	0
LLKETIQKDI	HLA-A02:01	0
ETIQKDINIT	HLA-A02:01	0
IQKDINITHT	HLA-A02:01	0
DINITHTNIT	HLA-A02:01	0
NITHTNITTL	HLA-A02:01	0
ITHTNITTLL	HLA-A02:01	0
NITTLLNETA	HLA-A02:01	0
TTLLNETAKV	HLA-A02:01	0
TLLNETAKVI	HLA-A02:01	0
KVIKLVKSLV	HLA-A02:01	0
SLVDKEDTDI	HLA-A02:01	0
LVDKEDTDIV	HLA-A02:01	0
DTDIVNNFIT	HLA-A02:01	0
IVNNFITKEI	HLA-A02:01	0
IVNCLSLSNL	HLA-A02:01	0
MAAAKTPVIV	HLA-A02:01	0
AAAKTPVIVV	HLA-A02:01	0
KTPVIVVPVI	HLA-A02:01	0
VIVVPVIDRL	HLA-A02:01	0
PVIDRLPSET	HLA-A02:01	0
ETFPNVHEHI	HLA-A02:01	0
HINDQKFDDV	HLA-A02:01	0
VMPEKRNVVV	HLA-A02:01	0
CTEETKRNIA	HLA-A02:01	0
ETKRNIARHL	HLA-A02:01	0
LALWDSNFFT	HLA-A02:01	0
ELENKKVEYV	HLA-A02:01	0
YVVIVENDNV	HLA-A02:01	0
VVIVENDNVI	HLA-A02:01	0
ITFLRPVLKA	HLA-A02:01	0
VLKAMHDKKI	HLA-A02:01	0
KAMHDKKIDI	HLA-A02:01	0
AMHDKKIDIL	HLA-A02:01	0
KIDILQMREI	HLA-A02:01	0
DILQMREIIT	HLA-A02:01	0
EIITGNKVKT	HLA-A02:01	0
ITGNKVKTEL	HLA-A02:01	0
ELVMDKNHAI	HLA-A02:01	0
VMDKNHAIFT	HLA-A02:01	0
SLSAYIIRVT	HLA-A02:01	0
IIRVTTELNI	HLA-A02:01	0
TTELNIVDEI	HLA-A02:01	0
IARIENEMKI	HLA-A02:01	0
KINRQILDNA	HLA-A02:01	0
QILDNAAKYV	HLA-A02:01	0
YVEHDPRLVA	HLA-A02:01	0
LVAEHRFENM	HLA-A02:01	0
NMKPNFWSRI	HLA-A02:01	0
TAATKRYPGV	HLA-A02:01	0
AATKRYPGVM	HLA-A02:01	0
TTPLISFFGL	HLA-A02:01	0
DINVIGLIVI	HLA-A02:01	0
IVILFIMFML	HLA-A02:01	0
MLIFNVKSKL	HLA-A02:01	0
LIFNVKSKLL	HLA-A02:01	0
NVKSKLLWFL	HLA-A02:01	0
LTGTFVTAFI	HLA-A02:01	0
EINATDIII	HLA-A02:01	0
ELTYLLGMI	HLA-A02:01	0
KAVIEYDDI	HLA-A02:01	0
YITSGKNNM	HLA-A02:01	0
IVARRKDQT	HLA-A02:01	0
STSITVNEV	HLA-A02:01	0
TIKISPGIA	HLA-A02:01	0
YTYLIGEKI	HLA-A02:01	0
EIEEHMRQT	HLA-A02:01	0
HLNPSRIRI	HLA-A02:01	0
ELNLSKFMM	HLA-A02:01	0
GTGYYKYFI	HLA-A02:01	0
TTDNKITSI	HLA-A02:01	0
ATLGPANRI	HLA-A02:01	0
SLVSYIKTT	HLA-A02:01	0
WIKTISKRM	HLA-A02:01	0
LQTIEIIFT	HLA-A02:01	0
KLFLIKKMA	HLA-A02:01	0
STILNSIDI	HLA-A02:01	0
KISLDISQL	HLA-A02:01	0
ALNISSTKT	HLA-A02:01	0
DMPPEVVYL	HLA-A02:01	0
LVNAIIDSA	HLA-A02:01	0
PITIENALV	HLA-A02:01	0
HMNEIRINI	HLA-A02:01	0
LVVDNGELM	HLA-A02:01	0
KQFIQRGGL	HLA-A02:01	0
NAFLESGDA	HLA-A02:01	0
RTSQKGTVA	HLA-A02:01	0
ELPYDENGI	HLA-A02:01	0
NTCLRCSKL	HLA-A02:01	0
LTKIDTTHV	HLA-A02:01	0
QMNARGVKV	HLA-A02:01	0
KIEPRNILI	HLA-A02:01	0
CVDNHLGAT	HLA-A02:01	0
IVSVSESNI	HLA-A02:01	0
SVSESNIDL	HLA-A02:01	0
YVTKKNNNI	HLA-A02:01	0
NIKNDVVIL	HLA-A02:01	0
YTDSIQDLL	HLA-A02:01	0
IADMRQIKI	HLA-A02:01	0
IIYNANKLI	HLA-A02:01	0
NIHSEMYSL	HLA-A02:01	0
TVRSIITDA	HLA-A02:01	0
NVTNPFDFM	HLA-A02:01	0
PMNVDNLIM	HLA-A02:01	0
RVQILMKTA	HLA-A02:01	0
PIPMSRLFM	HLA-A02:01	0
YTRPEIDVL	HLA-A02:01	0
DQTHIKTIA	HLA-A02:01	0
NTFVNFNSV	HLA-A02:01	0
NTLISSDGA	HLA-A02:01	0
NAVTTNNLL	HLA-A02:01	0
QQKKCKYCI	HLA-A02:01	0
QARNIQKIT	HLA-A02:01	0
PVHDILSGL	HLA-A02:01	0
FVNKHLPTM	HLA-A02:01	0
HLPTMYDGL	HLA-A02:01	0
IMVTDTINT	HLA-A02:01	0
VTDTINTVL	HLA-A02:01	0
NVKHFVSKV	HLA-A02:01	0
IAMKVIQGI	HLA-A02:01	0
ELDTLAAEI	HLA-A02:01	0
HQWDIDSAI	HLA-A02:01	0
HASPTLFNA	HLA-A02:01	0
TIKCSNLCT	HLA-A02:01	0
AVCNLASVA	HLA-A02:01	0
PIGIGVQGL	HLA-A02:01	0
SLLVAPMPT	HLA-A02:01	0
SVEPYTSNI	HLA-A02:01	0
EIRDQYITA	HLA-A02:01	0
VTFNPVSDI	HLA-A02:01	0
IVEVPEDGI	HLA-A02:01	0
LLTKSNNGT	HLA-A02:01	0
IVDDDFISA	HLA-A02:01	0
DMLNIMNKL	HLA-A02:01	0
AASKQQMLM	HLA-A02:01	0
SMISRHCCI	HLA-A02:01	0
MISRHCCIL	HLA-A02:01	0
GLKKIIQRV	HLA-A02:01	0
ETSFIFIET	HLA-A02:01	0
EVFINDNGI	HLA-A02:01	0
DAYNIADAA	HLA-A02:01	0
TMPTYKHLI	HLA-A02:01	0
TVTNLISET	HLA-A02:01	0
KQYIVATLM	HLA-A02:01	0
LITSAFDLL	HLA-A02:01	0
VANRSKQKI	HLA-A02:01	0
RQSSCKMAL	HLA-A02:01	0
IIRRSGCRI	HLA-A02:01	0
DLVKSYSLI	HLA-A02:01	0
LIRPKILSM	HLA-A02:01	0
TACNNTIII	HLA-A02:01	0
LAGYILTVL	HLA-A02:01	0
IQKSSSIDV	HLA-A02:01	0
LLNTRQLKL	HLA-A02:01	0
LLKYAGLTI	HLA-A02:01	0
SMRLLHCVT	HLA-A02:01	0
AVISKVTYSL	HLA-A02:01	0
DIGTVKDGRL	HLA-A02:01	0
SIPKETNELT	HLA-A02:01	0
YIRNTLTEKI	HLA-A02:01	0
TLIDDPDNNL	HLA-A02:01	0
LTGSQYYFSM	HLA-A02:01	0
SQSTDIVCET	HLA-A02:01	0
KIIKKMEDMV	HLA-A02:01	0
DMIHNVIDDV	HLA-A02:01	0
HLNPSRIRIT	HLA-A02:01	0
VLSEKFTQQA	HLA-A02:01	0
QQALSSFHTT	HLA-A02:01	0
TVELMNLKEL	HLA-A02:01	0
SVNKFKFGAA	HLA-A02:01	0
ELKTQSPDVL	HLA-A02:01	0
VVSRHLTNDA	HLA-A02:01	0
GTINRILVIT	HLA-A02:01	0
LVITKLREHM	HLA-A02:01	0
TTSSREERVL	HLA-A02:01	0
VANVVNHVLT	HLA-A02:01	0
NTDSEMDQRL	HLA-A02:01	0
FQYVSYSNFI	HLA-A02:01	0
ILHRLHEILT	HLA-A02:01	0
EILTVKRPLL	HLA-A02:01	0
SVEKVGINLV	HLA-A02:01	0
STKTFITVNI	HLA-A02:01	0
SAKRITESIT	HLA-A02:01	0
QLKGFYMISL	HLA-A02:01	0
VLTTPGLNHA	HLA-A02:01	0
SQLSVLSSIT	HLA-A02:01	0
TIENALVASL	HLA-A02:01	0
ALVASLNPNM	HLA-A02:01	0
PIVISKALET	HLA-A02:01	0
GINQEDGIII	HLA-A02:01	0
ITPDVIINST	HLA-A02:01	0
TISMLIEVIL	HLA-A02:01	0
SMLIEVILTA	HLA-A02:01	0
HIDYNEDMIT	HLA-A02:01	0
ILPCPQINTL	HLA-A02:01	0
DMMSLNLTIV	HLA-A02:01	0
KQRTPGIITI	HLA-A02:01	0
VLEYIYGGKT	HLA-A02:01	0
QLPMEDNSDI	HLA-A02:01	0
KTLDFKSKKV	HLA-A02:01	0
PVTEDDYKFL	HLA-A02:01	0
DVVILLLSSV	HLA-A02:01	0
LLSSVDYKNI	HLA-A02:01	0
TILKRYTDSI	HLA-A02:01	0
VIKCMIDEGA	HLA-A02:01	0
GATLYRFKHI	HLA-A02:01	0
CIKSHSVSLV	HLA-A02:01	0
ETMPCVKKKA	HLA-A02:01	0
GLHCDFACLM	HLA-A02:01	0
FACLMFKHLL	HLA-A02:01	0
FVADRLISEL	HLA-A02:01	0
SMPASHNNLA	HLA-A02:01	0
MIVLITMLSI	HLA-A02:01	0
KLRSSPPIPM	HLA-A02:01	0
IIGHIGHHYI	HLA-A02:01	0
KTIAVSVYGA	HLA-A02:01	0
IAVSVYGAIT	HLA-A02:01	0
MTSTRTIILV	HLA-A02:01	0
IILVGYMSNL	HLA-A02:01	0
SVINRVSENT	HLA-A02:01	0
KLYIALCKVT	HLA-A02:01	0
YISQFSYKEL	HLA-A02:01	0
KQQKKCKYCI	HLA-A02:01	0
PTINKSIYII	HLA-A02:01	0
NTFPNITLKI	HLA-A02:01	0
HMLKLQARNI	HLA-A02:01	0
GVLTIKAPNV	HLA-A02:01	0
DLAFLIKFIT	HLA-A02:01	0
KIFIDNIYIV	HLA-A02:01	0
DTSCDFESVT	HLA-A02:01	0
LTSGEYKQCL	HLA-A02:01	0
SMMNRDKIPI	HLA-A02:01	0
LVTKYPMDNV	HLA-A02:01	0
MIKERRQITM	HLA-A02:01	0
VVRRTMLSDI	HLA-A02:01	0
DTINTVLSKI	HLA-A02:01	0
PITDSLSFKL	HLA-A02:01	0
ELEEMVDKGT	HLA-A02:01	0
NTDHIDPIKI	HLA-A02:01	0
TQHPDYAILA	HLA-A02:01	0
KIFETIYYGA	HLA-A02:01	0
YVGSYASNGI	HLA-A02:01	0
VAPMPTASTA	HLA-A02:01	0
ITVTVTFNPV	HLA-A02:01	0
LVIVSDGPPT	HLA-A02:01	0
PIYYVQKQLV	HLA-A02:01	0
QQPIKKDCMV	HLA-A02:01	0
MVSIDEVAST	HLA-A02:01	0
EVASTHDWST	HLA-A02:01	0
RTNRNELFQL	HLA-A02:01	0
IQQLYEFRKV	HLA-A02:01	0
GVSDLISTEI	HLA-A02:01	0
IIHTGCSQVM	HLA-A02:01	0
ILSIVGFRPT	HLA-A02:01	0
GARNARLMRA	HLA-A02:01	0
SVFAASKQQM	HLA-A02:01	0
NLEYSYVDNT	HLA-A02:01	0
HLATPINSRI	HLA-A02:01	0
NIEKYFTFLV	HLA-A02:01	0
EVFINDNGIM	HLA-A02:01	0
IVRCCAGDDI	HLA-A02:01	0
LLKDLFPKQT	HLA-A02:01	0
DLFPKQTIQT	HLA-A02:01	0
QTPIQSDAGM	HLA-A02:01	0
VTKQDELQAA	HLA-A02:01	0
VTLNAGNIDI	HLA-A02:01	0
DIYYNGNKML	HLA-A02:01	0
FTISMRYQSL	HLA-A02:01	0
DIPVNNNIVL	HLA-A02:01	0
PVNNNIVLHT	HLA-A02:01	0
TVTNLISETL	HLA-A02:01	0
DTRGIFSAYT	HLA-A02:01	0
DISMSLYKDL	HLA-A02:01	0
IAMENLKAML	HLA-A02:01	0
YIIRRSGCRI	HLA-A02:01	0
NLNMTDGDSV	HLA-A02:01	0
CVVYPGNGFV	HLA-A02:01	0
FMIITSTKTI	HLA-A02:01	0
SISVVFSTNL	HLA-A02:01	0
TLRHIIGLLM	HLA-A02:01	0
TLPSIFLIIT	HLA-A02:01	0
LTVLGLGLSL	HLA-A02:01	0
LMSNIKTMMI	HLA-A02:01	0
SIRIKIDKL	HLA-A02:01	0
KIDKLRQIV	HLA-A02:01	0
EVSINVDST	HLA-A02:01	0
NVDSTDELM	HLA-A02:01	0
AALGGSVNI	HLA-A02:01	0
SASVFYRGA	HLA-A02:01	0
GAENIVFNL	HLA-A02:01	0
PVSKVKSCL	HLA-A02:01	0
CLCSFHNDA	HLA-A02:01	0
DLENNLVKL	HLA-A02:01	0
LVKLSSYHV	HLA-A02:01	0
SVDCNKELM	HLA-A02:01	0
ELMPIRTDT	HLA-A02:01	0
LMPIRTDTT	HLA-A02:01	0
RTVIHLEWL	HLA-A02:01	0
SQHQHLAIM	HLA-A02:01	0
AIMFKDDNI	HLA-A02:01	0
IIMKTPGNT	HLA-A02:01	0
DAFSREYSM	HLA-A02:01	0
LQKFSFKIA	HLA-A02:01	0
IAISSLNKL	HLA-A02:01	0
KLRGFKKRV	HLA-A02:01	0
RVNVFETRI	HLA-A02:01	0
NVFETRIVM	HLA-A02:01	0
VMDNDDNIL	HLA-A02:01	0
RVQSFKINI	HLA-A02:01	0
KINIFMAFL	HLA-A02:01	0
DANVVSSST	HLA-A02:01	0
NVVSSSTIA	HLA-A02:01	0
VVSSSTIAT	HLA-A02:01	0
STIATYIDA	HLA-A02:01	0
TIATYIDAL	HLA-A02:01	0
IATYIDALA	HLA-A02:01	0
EQRSTAYEI	HLA-A02:01	0
TAYEINNEL	HLA-A02:01	0
EINNELELV	HLA-A02:01	0
ELVFIKPPL	HLA-A02:01	0
PLITLTNVV	HLA-A02:01	0
LTNVVNIST	HLA-A02:01	0
IQESFIRFT	HLA-A02:01	0
FTVTNKEGV	HLA-A02:01	0
VTNKEGVKI	HLA-A02:01	0
RTKIPLSKV	HLA-A02:01	0
NIVWEKKSL	HLA-A02:01	0
RLSTEERHI	HLA-A02:01	0
STEERHIFL	HLA-A02:01	0
SIRLELVNL	HLA-A02:01	0
LVNLIQAKT	HLA-A02:01	0
IQAKTKNFT	HLA-A02:01	0
QAKTKNFTI	HLA-A02:01	0
GAQSKSSLL	HLA-A02:01	0
NTSLEIEFT	HLA-A02:01	0
FTPRDNETV	HLA-A02:01	0
ETVPYDELI	HLA-A02:01	0
ELTTLSRHI	HLA-A02:01	0
TTLSRHIFM	HLA-A02:01	0
MASPENVIL	HLA-A02:01	0
VILSPPINA	HLA-A02:01	0
NAPIKTFML	HLA-A02:01	0
KQDIVGLDL	HLA-A02:01	0
IVGLDLENL	HLA-A02:01	0
DLENLYAVT	HLA-A02:01	0
YAVTKTDGI	HLA-A02:01	0
VTKTDGIPI	HLA-A02:01	0
GIPITIRVT	HLA-A02:01	0
TIRVTSNGL	HLA-A02:01	0
IIRYPVKRI	HLA-A02:01	0
EVVVFGEAV	HLA-A02:01	0
EAVKDKNWT	HLA-A02:01	0
AVKDKNWTV	HLA-A02:01	0
WTVYLIKLI	HLA-A02:01	0
PVNAINDRL	HLA-A02:01	0
YVESKLVDI	HLA-A02:01	0
LVDICDRIV	HLA-A02:01	0
TTTSEVVDM	HLA-A02:01	0
TTSEVVDML	HLA-A02:01	0
VVDMLSTYL	HLA-A02:01	0
TIDQTANVV	HLA-A02:01	0
TANVVFRYM	HLA-A02:01	0
PIIFGESSI	HLA-A02:01	0
GIKSVVVPI	HLA-A02:01	0
SVVVPIKFI	HLA-A02:01	0
VVVPIKFIA	HLA-A02:01	0
PIKFIAEFL	HLA-A02:01	0
ILKPRIDKT	HLA-A02:01	0
RIDKTMKYI	HLA-A02:01	0
HLRDQSIKI	HLA-A02:01	0
DQSIKIGDI	HLA-A02:01	0
YANNDKFRL	HLA-A02:01	0
RTRGPLGIL	HLA-A02:01	0
PLGILSNYV	HLA-A02:01	0
GILSNYVKT	HLA-A02:01	0
YVKTLLISM	HLA-A02:01	0
LISMYCSKT	HLA-A02:01	0
LAIDFGNGA	HLA-A02:01	0
LLVATDPDA	HLA-A02:01	0
VATDPDADA	HLA-A02:01	0
ATDPDADAI	HLA-A02:01	0
IQETIRSDT	HLA-A02:01	0
ETIRSDTFV	HLA-A02:01	0
TVMNNLSEL	HLA-A02:01	0
VMNNLSELT	HLA-A02:01	0
ELTASGGKV	HLA-A02:01	0
LTASGGKVL	HLA-A02:01	0
TASGGKVLI	HLA-A02:01	0
ITTMDGDKL	HLA-A02:01	0
KLTDKKTFI	HLA-A02:01	0
LTDKKTFII	HLA-A02:01	0
KTFIIHKNL	HLA-A02:01	0
RIVVYNPST	HLA-A02:01	0
IVVYNPSTM	HLA-A02:01	0
STPMTEYII	HLA-A02:01	0
YIIKKNDIV	HLA-A02:01	0
IIERSKKFI	HLA-A02:01	0
STMEDRPST	HLA-A02:01	0
AIKCEGLDV	HLA-A02:01	0
NTLRFLEKT	HLA-A02:01	0
SITKEKIKI	HLA-A02:01	0
KIKIKHKGM	HLA-A02:01	0
GIYHDDLVV	HLA-A02:01	0
DLVVLGKVT	HLA-A02:01	0
LVVLGKVTI	HLA-A02:01	0
VTINNLKMM	HLA-A02:01	0
NLKMMLFYM	HLA-A02:01	0
AIYKLGSSI	HLA-A02:01	0
RLSLNRTIV	HLA-A02:01	0
EQTSVFSAT	HLA-A02:01	0
QTSVFSATV	HLA-A02:01	0
SATVYGDKI	HLA-A02:01	0
RISMVISLL	HLA-A02:01	0
SMVISLLSM	HLA-A02:01	0
VISLLSMIT	HLA-A02:01	0
LIVRLNQCM	HLA-A02:01	0
NQCMSANEA	HLA-A02:01	0
EAAITDAAV	HLA-A02:01	0
AAITDAAVA	HLA-A02:01	0
AITDAAVAV	HLA-A02:01	0
ITDAAVAVA	HLA-A02:01	0
DAAVAVAAA	HLA-A02:01	0
VAVAAASST	HLA-A02:01	0
AASSTHRKV	HLA-A02:01	0
YQLFSDAKA	HLA-A02:01	0
STLPNKSDV	HLA-A02:01	0
TLPNKSDVL	HLA-A02:01	0
SVVTLLCVL	HLA-A02:01	0
PAVVYSTCT	HLA-A02:01	0
CTVPTMNNA	HLA-A02:01	0
PTMNNAKLT	HLA-A02:01	0
NAKLTSTET	HLA-A02:01	0
PLYEVNSTM	HLA-A02:01	0
MTLSCNGET	HLA-A02:01	0
NAECQPLQL	HLA-A02:01	0
DVGYEVIGA	HLA-A02:01	0
GASYISCTA	HLA-A02:01	0
CTANSWNVI	HLA-A02:01	0
QQKCDMPSL	HLA-A02:01	0
STFSIGGVI	HLA-A02:01	0
HLSCKSGFT	HLA-A02:01	0
TLTGSPSST	HLA-A02:01	0
PVLPICVRT	HLA-A02:01	0
DLSKLSKDV	HLA-A02:01	0
DVVQYEQEI	HLA-A02:01	0
EQEIESLEA	HLA-A02:01	0
EATYHIIIV	HLA-A02:01	0
ATYHIIIVA	HLA-A02:01	0
HIIIVALTI	HLA-A02:01	0
IIIVALTIM	HLA-A02:01	0
VALTIMGVI	HLA-A02:01	0
LTIMGVIFL	HLA-A02:01	0
GVIFLISVI	HLA-A02:01	0
VIFLISVIV	HLA-A02:01	0
DQYKFHKLL	HLA-A02:01	0
FIEHLGEGI	HLA-A02:01	0
TVSTIDGRI	HLA-A02:01	0
STIDGRIVT	HLA-A02:01	0
TIDGRIVTL	HLA-A02:01	0
RIVTLQKVL	HLA-A02:01	0
VTLQKVLHV	HLA-A02:01	0
TLQKVLHVT	HLA-A02:01	0
GVSKKNIWL	HLA-A02:01	0
KVIKKRVET	HLA-A02:01	0
RVETSPRPT	HLA-A02:01	0
TASSDSLQT	HLA-A02:01	0
SLQTCAGVI	HLA-A02:01	0
GVIEYAKSI	HLA-A02:01	0
NAKCIEYVT	HLA-A02:01	0
CIEYVTLNA	HLA-A02:01	0
VTLNASQYA	HLA-A02:01	0
YANCSSISI	HLA-A02:01	0
LTDSLSSQM	HLA-A02:01	0
SLSSQMTST	HLA-A02:01	0
AASPMLYQL	HLA-A02:01	0
PMLYQLLEA	HLA-A02:01	0
LLEAVYGNI	HLA-A02:01	0
RIPNSLHSL	HLA-A02:01	0
SVETITEKT	HLA-A02:01	0
FINKLNGAM	HLA-A02:01	0
GAMVEYVST	HLA-A02:01	0
YVSTGESSI	HLA-A02:01	0
ILRSIEGEL	HLA-A02:01	0
SIEGELESL	HLA-A02:01	0
SLSKRERQL	HLA-A02:01	0
RQLAKAIIT	HLA-A02:01	0
LAKAIITPV	HLA-A02:01	0
GTETKITFA	HLA-A02:01	0
KITFALKKL	HLA-A02:01	0
ITFALKKLI	HLA-A02:01	0
KLIIDREVV	HLA-A02:01	0
LIIDREVVA	HLA-A02:01	0
EVVANVIGL	HLA-A02:01	0
GLSGDSERV	HLA-A02:01	0
MTENVEEDL	HLA-A02:01	0
DLARNLGLV	HLA-A02:01	0
IVLPNKVRI	HLA-A02:01	0
DIDEILGIA	HLA-A02:01	0
EILGIAHLL	HLA-A02:01	0
GIAHLLEHL	HLA-A02:01	0
IAHLLEHLL	HLA-A02:01	0
HLLISFDST	HLA-A02:01	0
NASTSRSYM	HLA-A02:01	0
ATESDAIRT	HLA-A02:01	0
SIRFHIKEL	HLA-A02:01	0
EVFHCMDIL	HLA-A02:01	0
LTFLSGGDL	HLA-A02:01	0
DMIDNLNIV	HLA-A02:01	0
NLNIVRDML	HLA-A02:01	0
MQRISGSNI	HLA-A02:01	0
RISGSNIVI	HLA-A02:01	0
NIVIFVKRL	HLA-A02:01	0
FVKRLGPGT	HLA-A02:01	0
GTLDFFKQT	HLA-A02:01	0
KQTFGSLPA	HLA-A02:01	0
SLPACPEII	HLA-A02:01	0
EIIPSSIPV	HLA-A02:01	0
PVSTNGKIV	HLA-A02:01	0
STNGKIVMT	HLA-A02:01	0
VMTPSPFYT	HLA-A02:01	0
TVMVKINPT	HLA-A02:01	0
ETIGNQLYL	HLA-A02:01	0
TIGNQLYLT	HLA-A02:01	0
QLYLTVSFI	HLA-A02:01	0
LTVSFIDET	HLA-A02:01	0
LQISQCQRI	HLA-A02:01	0
NMNYSDDYM	HLA-A02:01	0
NIYLNFPWL	HLA-A02:01	0
DLYDYITRI	HLA-A02:01	0
RINDDSKSI	HLA-A02:01	0
LTNEIYASI	HLA-A02:01	0
YASIINRDI	HLA-A02:01	0
SIINRDIIV	HLA-A02:01	0
IINRDIIVI	HLA-A02:01	0
VIYPNFSKA	HLA-A02:01	0
KAMCNTRDT	HLA-A02:01	0
DTQQHPIVV	HLA-A02:01	0
TQQHPIVVL	HLA-A02:01	0
VLDATNDGL	HLA-A02:01	0
LIKKPYRSI	HLA-A02:01	0
SIPLMKRLT	HLA-A02:01	0
EIFIRYGDA	HLA-A02:01	0
FIRYGDASL	HLA-A02:01	0
DASLMDMIT	HLA-A02:01	0
SLKRNAEGI	HLA-A02:01	0
SADDIQAIM	HLA-A02:01	0
AAMYQYIFL	HLA-A02:01	0
DILANRDST	HLA-A02:01	0
ILANRDSTL	HLA-A02:01	0
STLEFSKRT	HLA-A02:01	0
DVTAKSSFV	HLA-A02:01	0
GLIYSMEFT	HLA-A02:01	0
FTNLLSKNT	HLA-A02:01	0
FAKCLVVST	HLA-A02:01	0
LVVSTKGDV	HLA-A02:01	0
MASLLYLIL	HLA-A02:01	0
LLYLILFLL	HLA-A02:01	0
YLILFLLFV	HLA-A02:01	0
ILFLLFVCI	HLA-A02:01	0
FVCISYYFT	HLA-A02:01	0
FTYYPTNKL	HLA-A02:01	0
PTNKLQAAV	HLA-A02:01	0
VMETDRENA	HLA-A02:01	0
ETDRENAII	HLA-A02:01	0
IIRQRNDEI	HLA-A02:01	0
RQRNDEIPT	HLA-A02:01	0
EIPTRTLDT	HLA-A02:01	0
PTRTLDTAI	HLA-A02:01	0
RTLDTAIFT	HLA-A02:01	0
TAIFTDAST	HLA-A02:01	0
AIFTDASTV	HLA-A02:01	0
TVASAQIHL	HLA-A02:01	0
NIGKIIMSL	HLA-A02:01	0
DIRTLLPIL	HLA-A02:01	0
IVVELEPSL	HLA-A02:01	0
VVELEPSLA	HLA-A02:01	0
FIKQGFNNL	HLA-A02:01	0
LVKWPLLNI	HLA-A02:01	0
PLLNIGIVL	HLA-A02:01	0
NIGIVLSNT	HLA-A02:01	0
GIVLSNTST	HLA-A02:01	0
IVLSNTSTA	HLA-A02:01	0
STAVNEEWL	HLA-A02:01	0
TAVNEEWLT	HLA-A02:01	0
LTAVEHIPT	HLA-A02:01	0
TAVEHIPTM	HLA-A02:01	0
TMKIFYKHI	HLA-A02:01	0
ILTREMGFL	HLA-A02:01	0
LTREMGFLV	HLA-A02:01	0
SQSERDNYI	HLA-A02:01	0
SVTMVDKPT	HLA-A02:01	0
PTELKETLL	HLA-A02:01	0
ELKETLLHV	HLA-A02:01	0
ELIAFSSGT	HLA-A02:01	0
LIAFSSGTV	HLA-A02:01	0
IAFSSGTVI	HLA-A02:01	0
GTVINEDIV	HLA-A02:01	0
DIVSKLTFL	HLA-A02:01	0
IVISPMGKL	HLA-A02:01	0
PMGKLTFFV	HLA-A02:01	0
CLKDIIDFL	HLA-A02:01	0
IIDFLEGAL	HLA-A02:01	0
LIANIHNHM	HLA-A02:01	0
NIHNHMIKV	HLA-A02:01	0
MLFVNDLMT	HLA-A02:01	0
DMTKVDVEL	HLA-A02:01	0
DVELFIKAL	HLA-A02:01	0
ALSDACKKI	HLA-A02:01	0
DACKKILSA	HLA-A02:01	0
KILSASNRL	HLA-A02:01	0
RIKIDKLRQI	HLA-A02:01	0
KIDKLRQIVA	HLA-A02:01	0
SINVDSTDEL	HLA-A02:01	0
STDELMYIFA	HLA-A02:01	0
FAALGGSVNI	HLA-A02:01	0
ALGGSVNIWA	HLA-A02:01	0
SVNIWAIIPL	HLA-A02:01	0
SVFYRGAENI	HLA-A02:01	0
CLCSFHNDAI	HLA-A02:01	0
DAIIDIEPDL	HLA-A02:01	0
DIEPDLENNL	HLA-A02:01	0
NLVKLSSYHV	HLA-A02:01	0
LVKLSSYHVV	HLA-A02:01	0
VVSVDCNKEL	HLA-A02:01	0
ELMPIRTDTT	HLA-A02:01	0
LMPIRTDTTI	HLA-A02:01	0
PIRTDTTICL	HLA-A02:01	0
RTDTTICLSI	HLA-A02:01	0
CISQHQHLAI	HLA-A02:01	0
LAIMFKDDNI	HLA-A02:01	0
AIMFKDDNII	HLA-A02:01	0
NIIMKTPGNT	HLA-A02:01	0
IMKTPGNTDA	HLA-A02:01	0
DAFSREYSMT	HLA-A02:01	0
ELQKFSFKIA	HLA-A02:01	0
LQKFSFKIAI	HLA-A02:01	0
KIAISSLNKL	HLA-A02:01	0
RVNVFETRIV	HLA-A02:01	0
RIVMDNDDNI	HLA-A02:01	0
IVMDNDDNIL	HLA-A02:01	0
VQSFKINIFM	HLA-A02:01	0
DANVVSSSTI	HLA-A02:01	0
NVVSSSTIAT	HLA-A02:01	0
STIATYIDAL	HLA-A02:01	0
NASELEQRST	HLA-A02:01	0
STAYEINNEL	HLA-A02:01	0
ELVFIKPPLI	HLA-A02:01	0
LVFIKPPLIT	HLA-A02:01	0
FIKPPLITLT	HLA-A02:01	0
LITLTNVVNI	HLA-A02:01	0
TLTNVVNIST	HLA-A02:01	0
LTNVVNISTI	HLA-A02:01	0
NISTIQESFI	HLA-A02:01	0
TIQESFIRFT	HLA-A02:01	0
TVTNKEGVKI	HLA-A02:01	0
GVKIRTKIPL	HLA-A02:01	0
KIPLSKVHGL	HLA-A02:01	0
PLSKVHGLDV	HLA-A02:01	0
KVHGLDVKNV	HLA-A02:01	0
DVKNVQLVDA	HLA-A02:01	0
VQLVDAIDNI	HLA-A02:01	0
IVWEKKSLVT	HLA-A02:01	0
SIRLELVNLI	HLA-A02:01	0
RLELVNLIQA	HLA-A02:01	0
ELVNLIQAKT	HLA-A02:01	0
LIQAKTKNFT	HLA-A02:01	0
IQAKTKNFTI	HLA-A02:01	0
TIDFKLKYFL	HLA-A02:01	0
KLKYFLGSGA	HLA-A02:01	0
AQSKSSLLHA	HLA-A02:01	0
LTTLSRHIFM	HLA-A02:01	0
FMASPENVIL	HLA-A02:01	0
NVILSPPINA	HLA-A02:01	0
PINAPIKTFM	HLA-A02:01	0
KTFMLPKQDI	HLA-A02:01	0
DIVGLDLENL	HLA-A02:01	0
AVTKTDGIPI	HLA-A02:01	0
VTKTDGIPIT	HLA-A02:01	0
ITIRVTSNGL	HLA-A02:01	0
YIIRYPVKRI	HLA-A02:01	0
IIRYPVKRII	HLA-A02:01	0
PVKRIIDSEV	HLA-A02:01	0
EAVKDKNWTV	HLA-A02:01	0
LIKLIEPVNA	HLA-A02:01	0
FTTTSEVVDM	HLA-A02:01	0
TTTSEVVDML	HLA-A02:01	0
EVVDMLSTYL	HLA-A02:01	0
NTIDQTANVV	HLA-A02:01	0
QTANVVFRYM	HLA-A02:01	0
NIYCLEYINT	HLA-A02:01	0
YINTHNEVGI	HLA-A02:01	0
SVVVPIKFIA	HLA-A02:01	0
PIKFIAEFLV	HLA-A02:01	0
IAEFLVNGEI	HLA-A02:01	0
EILKPRIDKT	HLA-A02:01	0
ILKPRIDKTM	HLA-A02:01	0
NQHNIIVEHL	HLA-A02:01	0
IVEHLRDQSI	HLA-A02:01	0
EVSYFTNKRT	HLA-A02:01	0
FTNKRTRGPL	HLA-A02:01	0
LLISMYCSKT	HLA-A02:01	0
FLDDSNKRKV	HLA-A02:01	0
VLAIDFGNGA	HLA-A02:01	0
AIDFGNGADL	HLA-A02:01	0
DLEKYFYGEI	HLA-A02:01	0
ALLVATDPDA	HLA-A02:01	0
LVATDPDADA	HLA-A02:01	0
VATDPDADAI	HLA-A02:01	0
ATDPDADAIA	HLA-A02:01	0
KTKYYKFDYI	HLA-A02:01	0
YIQETIRSDT	HLA-A02:01	0
DTFVSSVREV	HLA-A02:01	0
EVFYFGKFNI	HLA-A02:01	0
ATVMNNLSEL	HLA-A02:01	0
TVMNNLSELT	HLA-A02:01	0
ELTASGGKVL	HLA-A02:01	0
LTASGGKVLI	HLA-A02:01	0
TASGGKVLIT	HLA-A02:01	0
LITTMDGDKL	HLA-A02:01	0
TMDGDKLSKL	HLA-A02:01	0
KLSKLTDKKT	HLA-A02:01	0
SVEKIADDRI	HLA-A02:01	0
RIVVYNPSTM	HLA-A02:01	0
VVYNPSTMST	HLA-A02:01	0
TMSTPMTEYI	HLA-A02:01	0
IIKKNDIVRV	HLA-A02:01	0
RVFNEYGFVL	HLA-A02:01	0
LVDNVDFATI	HLA-A02:01	0
TIIERSKKFI	HLA-A02:01	0
GAIKCEGLDV	HLA-A02:01	0
DVEDLLSYYV	HLA-A02:01	0
KIKHKGMSFV	HLA-A02:01	0
FVFYKPKHST	HLA-A02:01	0
VVKYLSGGGI	HLA-A02:01	0
GIYHDDLVVL	HLA-A02:01	0
DLVVLGKVTI	HLA-A02:01	0
VLGKVTINNL	HLA-A02:01	0
KVTINNLKMM	HLA-A02:01	0
VTINNLKMML	HLA-A02:01	0
VTSSGAIYKL	HLA-A02:01	0
GAIYKLGSSI	HLA-A02:01	0
SIDRLSLNRT	HLA-A02:01	0
VTKVNNYDDT	HLA-A02:01	0
MTPENDEEQT	HLA-A02:01	0
EQTSVFSATV	HLA-A02:01	0
IQGKNKRKRV	HLA-A02:01	0
VIGLCIRISM	HLA-A02:01	0
GLCIRISMVI	HLA-A02:01	0
CIRISMVISL	HLA-A02:01	0
MVISLLSMIT	HLA-A02:01	0
VISLLSMITM	HLA-A02:01	0
IVRLNQCMSA	HLA-A02:01	0
NQCMSANEAA	HLA-A02:01	0
CMSANEAAIT	HLA-A02:01	0
EAAITDAAVA	HLA-A02:01	0
AAITDAAVAV	HLA-A02:01	0
AITDAAVAVA	HLA-A02:01	0
ITDAAVAVAA	HLA-A02:01	0
AVAVAAASST	HLA-A02:01	0
AAASSTHRKV	HLA-A02:01	0
AASSTHRKVA	HLA-A02:01	0
STHRKVASST	HLA-A02:01	0
KANCTAESST	HLA-A02:01	0
STLPNKSDVL	HLA-A02:01	0
TLPNKSDVLI	HLA-A02:01	0
DTWGSDGNPI	HLA-A02:01	0
TTSDYQDSDV	HLA-A02:01	0
SQEVRKYFCV	HLA-A02:01	0
EVRKYFCVKT	HLA-A02:01	0
TISVVTLLCV	HLA-A02:01	0
PAVVYSTCTV	HLA-A02:01	0
VVYSTCTVPT	HLA-A02:01	0
TVPTMNNAKL	HLA-A02:01	0
TMNNAKLTST	HLA-A02:01	0
ETSFNDKQKV	HLA-A02:01	0
CTVSDYISEL	HLA-A02:01	0
YISELYNKPL	HLA-A02:01	0
PLYEVNSTMT	HLA-A02:01	0
TMTLSCNGET	HLA-A02:01	0
VIGASYISCT	HLA-A02:01	0
CQQKCDMPSL	HLA-A02:01	0
DMPSLSNGLI	HLA-A02:01	0
FTLTGSPSST	HLA-A02:01	0
LTGSPSSTCI	HLA-A02:01	0
CIDGKWNPVL	HLA-A02:01	0
PVDDGPDDET	HLA-A02:01	0
DLSKLSKDVV	HLA-A02:01	0
VQYEQEIESL	HLA-A02:01	0
EQEIESLEAT	HLA-A02:01	0
SLEATYHIII	HLA-A02:01	0
EATYHIIIVA	HLA-A02:01	0
ATYHIIIVAL	HLA-A02:01	0
HIIIVALTIM	HLA-A02:01	0
IVALTIMGVI	HLA-A02:01	0
GVIFLISVIV	HLA-A02:01	0
VIFLISVIVL	HLA-A02:01	0
GIKEDETVST	HLA-A02:01	0
ETVSTIDGRI	HLA-A02:01	0
TVSTIDGRIV	HLA-A02:01	0
STIDGRIVTL	HLA-A02:01	0
IVTLQKVLHV	HLA-A02:01	0
VTLQKVLHVT	HLA-A02:01	0
LQKVLHVTDT	HLA-A02:01	0
RVETSPRPTA	HLA-A02:01	0
PTASSDSLQT	HLA-A02:01	0
YAKSISKSNA	HLA-A02:01	0
SISKSNAKCI	HLA-A02:01	0
NAKCIEYVTL	HLA-A02:01	0
YVTLNASQYA	HLA-A02:01	0
SISIKLTDSL	HLA-A02:01	0
KLTDSLSSQM	HLA-A02:01	0
LTDSLSSQMT	HLA-A02:01	0
STFIMLEGET	HLA-A02:01	0
KQDRSDGYFL	HLA-A02:01	0
KIKVTAASPM	HLA-A02:01	0
TAASPMLYQL	HLA-A02:01	0
AASPMLYQLL	HLA-A02:01	0
PMLYQLLEAV	HLA-A02:01	0
SIFINKLNGA	HLA-A02:01	0
YVSTGESSIL	HLA-A02:01	0
SILRSIEGEL	HLA-A02:01	0
LAKAIITPVV	HLA-A02:01	0
VVFYRSGTET	HLA-A02:01	0
GTETKITFAL	HLA-A02:01	0
KITFALKKLI	HLA-A02:01	0
ITFALKKLII	HLA-A02:01	0
KLIIDREVVA	HLA-A02:01	0
SMTENVEEDL	HLA-A02:01	0
MTENVEEDLA	HLA-A02:01	0
NVEEDLARNL	HLA-A02:01	0
LARNLGLVDI	HLA-A02:01	0
MIVLPNKVRI	HLA-A02:01	0
VLPNKVRIFI	HLA-A02:01	0
KVRIFINDRM	HLA-A02:01	0
FINDRMKKDI	HLA-A02:01	0
RMKKDIYLGI	HLA-A02:01	0
GIAHLLEHLL	HLA-A02:01	0
IAHLLEHLLI	HLA-A02:01	0
LISFDSTNFL	HLA-A02:01	0
STNFLANAST	HLA-A02:01	0
SINSATESDA	HLA-A02:01	0
SATESDAIRT	HLA-A02:01	0
ILTFLSGGDL	HLA-A02:01	0
DLYNGGRIDM	HLA-A02:01	0
RIDMIDNLNI	HLA-A02:01	0
IVRDMLVNRM	HLA-A02:01	0
DMLVNRMQRI	HLA-A02:01	0
RMQRISGSNI	HLA-A02:01	0
MQRISGSNIV	HLA-A02:01	0
FVKRLGPGTL	HLA-A02:01	0
IIPSSIPVST	HLA-A02:01	0
SIPVSTNGKI	HLA-A02:01	0
PVSTNGKIVM	HLA-A02:01	0
IVMTPSPFYT	HLA-A02:01	0
MTPSPFYTVM	HLA-A02:01	0
YTVMVKINPT	HLA-A02:01	0
KINPTLDNIL	HLA-A02:01	0
PTLDNILGIL	HLA-A02:01	0
ETYHLIDYET	HLA-A02:01	0
ETIGNQLYLT	HLA-A02:01	0
NQLYLTVSFI	HLA-A02:01	0
YLTVSFIDET	HLA-A02:01	0
ILQISQCQRI	HLA-A02:01	0
QISQCQRINM	HLA-A02:01	0
NMNYSDDYMM	HLA-A02:01	0
RINDDSKSIL	HLA-A02:01	0
LISLTNEIYA	HLA-A02:01	0
LTNEIYASII	HLA-A02:01	0
YASIINRDII	HLA-A02:01	0
SIINRDIIVI	HLA-A02:01	0
IVIYPNFSKA	HLA-A02:01	0
VIYPNFSKAM	HLA-A02:01	0
NTRDTQQHPI	HLA-A02:01	0
DTQQHPIVVL	HLA-A02:01	0
QQHPIVVLDA	HLA-A02:01	0
VVLDATNDGL	HLA-A02:01	0
GLIKKPYRSI	HLA-A02:01	0
LMKRLTSNEI	HLA-A02:01	0
FIRYGDASLM	HLA-A02:01	0
KQDISLKRNA	HLA-A02:01	0
GIRVKHSFSA	HLA-A02:01	0
FLKYSRSKPA	HLA-A02:01	0
PAAMYQYIFL	HLA-A02:01	0
FASGNSIDDI	HLA-A02:01	0
DILANRDSTL	HLA-A02:01	0
TAKSSFVCGI	HLA-A02:01	0
IVRGKSLDKT	HLA-A02:01	0
SLDKTSLVEM	HLA-A02:01	0
CLVVSTKGDV	HLA-A02:01	0
SLKKDVVIRV	HLA-A02:01	0
LILFLLFVCI	HLA-A02:01	0
PTNKLQAAVM	HLA-A02:01	0
AVMETDRENA	HLA-A02:01	0
VMETDRENAI	HLA-A02:01	0
AIIRQRNDEI	HLA-A02:01	0
EIPTRTLDTA	HLA-A02:01	0
DTAIFTDAST	HLA-A02:01	0
AIFTDASTVA	HLA-A02:01	0
FTDASTVASA	HLA-A02:01	0
DASTVASAQI	HLA-A02:01	0
STVASAQIHL	HLA-A02:01	0
QIHLYYNSNI	HLA-A02:01	0
DIRTLLPILL	HLA-A02:01	0
MQHPREENSI	HLA-A02:01	0
SIVVELEPSL	HLA-A02:01	0
VVELEPSLAT	HLA-A02:01	0
ELEPSLATFI	HLA-A02:01	0
GIVLSNTSTA	HLA-A02:01	0
IVLSNTSTAV	HLA-A02:01	0
STAVNEEWLT	HLA-A02:01	0
TAVNEEWLTA	HLA-A02:01	0
WLTAVEHIPT	HLA-A02:01	0
LTAVEHIPTM	HLA-A02:01	0
AVEHIPTMKI	HLA-A02:01	0
PTMKIFYKHI	HLA-A02:01	0
KIFYKHIHKI	HLA-A02:01	0
HIHKILTREM	HLA-A02:01	0
SQSERDNYIT	HLA-A02:01	0
IIDKDTNSVT	HLA-A02:01	0
VTMVDKPTEL	HLA-A02:01	0
ELIAFSSGTV	HLA-A02:01	0
LIAFSSGTVI	HLA-A02:01	0
VINEDIVSKL	HLA-A02:01	0
FIVISPMGKL	HLA-A02:01	0
IVISPMGKLT	HLA-A02:01	0
DIIDFLEGAL	HLA-A02:01	0
IIDFLEGALI	HLA-A02:01	0
LIANIHNHMI	HLA-A02:01	0
MIKVGNCDET	HLA-A02:01	0
GMLFVNDLMT	HLA-A02:01	0
RLESYHRFDM	HLA-A02:01	0
KVDVELFIKA	HLA-A02:01	0
ELFIKALSDA	HLA-A02:01	0
KALSDACKKI	HLA-A02:01	0
ALSDACKKIL	HLA-A02:01	0
CNYTRFWYI	HLA-A02:01	0
KNAGYLVGR	HLA-A02:01	0
TNAEFTFQL	HLA-A02:01	0
LCFWSAIFFT	HLA-A02:01	0
WSAIFFTTSL	HLA-A02:01	0
FMNDLQVSR	HLA-A02:01	0
YCLDFLFDV	HLA-A02:01	0
MNNVVQALT	HLA-A02:01	0
YVIGLLPQS	HLA-A02:01	0
FQFFVFLAL	HLA-A02:01	0
FTASLFLHL	HLA-A02:01	0
FVFLALAGR	HLA-A02:01	0
KMKCFGNTAV	HLA-A02:01	0
SLIAIIKGIV	HLA-A02:01	0
SLIAIIKGVV	HLA-A02:01	0
SLKAFFSWSL	HLA-A02:01	0
CNYSKYWYL	HLA-A02:01	0
MNIVLIALS	HLA-A02:01	0
QIVTFFQEV	HLA-A02:01	0
SIISTFHLS	HLA-A02:01	0
MSIQLINKAV	HLA-A02:01	0
SIINHKFCNL	HLA-A02:01	0
SIISTFHLSI	HLA-A02:01	0
GTMPSLTLA	HLA-A02:01	0
LNQAVNNLV	HLA-A02:01	0
QSAGFTAGL	HLA-A02:01	0
SLQSAGFTA	HLA-A02:01	0
YCSNIKLQVV	HLA-A02:01	0
YLGPQFCKS	HLA-A02:01	0
LNCLTLLLSV	HLA-A02:01	0
SSWAIHWFS	HLA-A02:01	0
SSWAVHWFS	HLA-A02:01	0
LNIALVAVSL	HLA-A02:01	0
LNKSDSSWAV	HLA-A02:01	0
KSYFTNAAL	HLA-A02:01	0
LNVSYLCHL	HLA-A02:01	0
YLLNVSYLC	HLA-A02:01	0
LLDCIMYQS	HLA-A02:01	0
MVDEEPAAL	HLA-A02:01	0
NISGYNFSL	HLA-A02:01	0
NLTEMQEAV	HLA-A02:01	0
SVVQALTSL	HLA-A02:01	0
TMNSVVQAL	HLA-A02:01	0
YNFSLSAAV	HLA-A02:01	0
AMPGVLSYVI	HLA-A02:01	0
INISGYNFSL	HLA-A02:01	0
YNCKCCWFA	HLA-A02:01	0
AINIALIAV	HLA-A02:01	0
ALIAVSLIA	HLA-A02:01	0
HSLPRCWLV	HLA-A02:01	0
KCFGNTALA	HLA-A02:01	0
KNATWCLEV	HLA-A02:01	0
LSNCVHPAV	HLA-A02:01	0
EAINIALIAV	HLA-A02:01	0
GLFQLIFFLT	HLA-A02:01	0
ICFWSTLFFT	HLA-A02:01	0
LRYFIMAYV	HLA-A02:01	0
SNPNLFWAV	HLA-A02:01	0
MSPALFFTFL	HLA-A02:01	0
LLDCLMFQS	HLA-A02:01	0
RSASGGVYL	HLA-A02:01	0
YNYSLSAAV	HLA-A02:01	0
ALTSLGLLYT	HLA-A02:01	0
LNISGYNYSL	HLA-A02:01	0
CNYTKFWYV	HLA-A02:01	0
LQFIVFLLL	HLA-A02:01	0
MIITAVNSL	HLA-A02:01	0
TLKSFFAWS	HLA-A02:01	0
FTPQIICGNV	HLA-A02:01	0
LLQFIVFLLL	HLA-A02:01	0
LQFIVFLLLA	HLA-A02:01	0
TLKSFFAWSL	HLA-A02:01	0
VCFWSTLFYV	HLA-A02:01	0
YVSSIFLHLL	HLA-A02:01	0
KTVAGSFAS	HLA-A02:01	0
LDFAKVASV	HLA-A02:01	0
LSAAVKAGA	HLA-A02:01	0
CLSGDGWPYI	HLA-A02:01	0
INISGYNLSL	HLA-A02:01	0
YCHGILLKDV	HLA-A02:01	0
MQWLTQYYI	HLA-A02:01	0
TLAVFLLLI	HLA-A02:01	0
LTAALLLLV	HLA-A02:01	0
ALLLLVAHYA	HLA-A02:01	0
LLLGLMILLT	HLA-A02:01	0
MMLVAPSYGM	HLA-A02:01	0
LMLVALLGA	HLA-A02:01	0
MLDDFSAGA	HLA-A02:01	0
ILDRIITNA	HLA-A02:01	0
FVRNPFFAV	HLA-A02:01	0
LVAGGLLTV	HLA-A02:01	0
NLVPMVATV	HLA-A02:01	0
ILAETVAKV	HLA-A02:01	0
YLLPRRGPRL	HLA-A02:01	0
FLPSDFFPSV	HLA-A02:01	0
SLYNTVATL	HLA-A02:01	0
MALWMRLLP	HLA-A02:01	0
ALWMRLLPL	HLA-A02:01	0
LWMRLLPLL	HLA-A02:01	0
WMRLLPLLA	HLA-A02:01	0
MRLLPLLAL	HLA-A02:01	0
RLLPLLALL	HLA-A02:01	0
LLPLLALLA	HLA-A02:01	0
LPLLALLAL	HLA-A02:01	0
PLLALLALW	HLA-A02:01	0
LLALLALWG	HLA-A02:01	0
LALLALWGP	HLA-A02:01	0
ALLALWGPD	HLA-A02:01	0
LALWGPDPA	HLA-A02:01	0
LWGPDPAAA	HLA-A02:01	0
GPDPAAAFV	HLA-A02:01	0
PDPAAAFVN	HLA-A02:01	0
DPAAAFVNQ	HLA-A02:01	0
PAAAFVNQH	HLA-A02:01	0
AAAFVNQHL	HLA-A02:01	0
AAFVNQHLC	HLA-A02:01	0
AFVNQHLCG	HLA-A02:01	0
VNQHLCGSH	HLA-A02:01	0
NQHLCGSHL	HLA-A02:01	0
QHLCGSHLV	HLA-A02:01	0
HLCGSHLVE	HLA-A02:01	0
LCGSHLVEA	HLA-A02:01	0
CGSHLVEAL	HLA-A02:01	0
GSHLVEALY	HLA-A02:01	0
SHLVEALYL	HLA-A02:01	0
LVEALYLVC	HLA-A02:01	0
VEALYLVCG	HLA-A02:01	0
EALYLVCGE	HLA-A02:01	0
ALYLVCGER	HLA-A02:01	0
LYLVCGERG	HLA-A02:01	0
YLVCGERGF	HLA-A02:01	0
LVCGERGFF	HLA-A02:01	0
VCGERGFFY	HLA-A02:01	0
CGERGFFYT	HLA-A02:01	0
GERGFFYTP	HLA-A02:01	0
ERGFFYTPK	HLA-A02:01	0
RGFFYTPKT	HLA-A02:01	0
GFFYTPKTR	HLA-A02:01	0
FYTPKTRRE	HLA-A02:01	0
YTPKTRREA	HLA-A02:01	0
TPKTRREAE	HLA-A02:01	0
PKTRREAED	HLA-A02:01	0
KTRREAEDL	HLA-A02:01	0
TRREAEDLQ	HLA-A02:01	0
RREAEDLQV	HLA-A02:01	0
REAEDLQVG	HLA-A02:01	0
EAEDLQVGQ	HLA-A02:01	0
AEDLQVGQV	HLA-A02:01	0
EDLQVGQVE	HLA-A02:01	0
DLQVGQVEL	HLA-A02:01	0
QVGQVELGG	HLA-A02:01	0
VGQVELGGG	HLA-A02:01	0
GQVELGGGP	HLA-A02:01	0
QVELGGGPG	HLA-A02:01	0
VELGGGPGA	HLA-A02:01	0
ELGGGPGAG	HLA-A02:01	0
LGGGPGAGS	HLA-A02:01	0
GGGPGAGSL	HLA-A02:01	0
GGPGAGSLQ	HLA-A02:01	0
GPGAGSLQP	HLA-A02:01	0
PGAGSLQPL	HLA-A02:01	0
GAGSLQPLA	HLA-A02:01	0
AGSLQPLAL	HLA-A02:01	0
SLQPLALEG	HLA-A02:01	0
LQPLALEGS	HLA-A02:01	0
QPLALEGSL	HLA-A02:01	0
PLALEGSLQ	HLA-A02:01	0
ALEGSLQKR	HLA-A02:01	0
LEGSLQKRG	HLA-A02:01	0
EGSLQKRGI	HLA-A02:01	0
GSLQKRGIV	HLA-A02:01	0
SLQKRGIVE	HLA-A02:01	0
LQKRGIVEQ	HLA-A02:01	0
QKRGIVEQC	HLA-A02:01	0
KRGIVEQCC	HLA-A02:01	0
RGIVEQCCT	HLA-A02:01	0
GIVEQCCTS	HLA-A02:01	0
IVEQCCTSI	HLA-A02:01	0
VEQCCTSIC	HLA-A02:01	0
EQCCTSICS	HLA-A02:01	0
QCCTSICSL	HLA-A02:01	0
CCTSICSLY	HLA-A02:01	0
CTSICSLYQ	HLA-A02:01	0
TSICSLYQL	HLA-A02:01	0
ICSLYQLEN	HLA-A02:01	0
CSLYQLENY	HLA-A02:01	0
SLYQLENYC	HLA-A02:01	0
LYQLENYCN	HLA-A02:01	0
MALWMRLLPL	HLA-A02:01	0
ALWMRLLPLL	HLA-A02:01	0
LWMRLLPLLA	HLA-A02:01	0
RLLPLLALLA	HLA-A02:01	0
LLPLLALLAL	HLA-A02:01	0
LLALLALWGP	HLA-A02:01	0
LALLALWGPD	HLA-A02:01	0
ALLALWGPDP	HLA-A02:01	0
LLALWGPDPA	HLA-A02:01	0
LALWGPDPAA	HLA-A02:01	0
LWGPDPAAAF	HLA-A02:01	0
WGPDPAAAFV	HLA-A02:01	0
GPDPAAAFVN	HLA-A02:01	0
PDPAAAFVNQ	HLA-A02:01	0
DPAAAFVNQH	HLA-A02:01	0
PAAAFVNQHL	HLA-A02:01	0
AAAFVNQHLC	HLA-A02:01	0
AAFVNQHLCG	HLA-A02:01	0
FVNQHLCGSH	HLA-A02:01	0
VNQHLCGSHL	HLA-A02:01	0
NQHLCGSHLV	HLA-A02:01	0
QHLCGSHLVE	HLA-A02:01	0
HLCGSHLVEA	HLA-A02:01	0
LCGSHLVEAL	HLA-A02:01	0
CGSHLVEALY	HLA-A02:01	0
GSHLVEALYL	HLA-A02:01	0
SHLVEALYLV	HLA-A02:01	0
HLVEALYLVC	HLA-A02:01	0
LVEALYLVCG	HLA-A02:01	0
VEALYLVCGE	HLA-A02:01	0
EALYLVCGER	HLA-A02:01	0
ALYLVCGERG	HLA-A02:01	0
LYLVCGERGF	HLA-A02:01	0
YLVCGERGFF	HLA-A02:01	0
LVCGERGFFY	HLA-A02:01	0
VCGERGFFYT	HLA-A02:01	0
CGERGFFYTP	HLA-A02:01	0
GERGFFYTPK	HLA-A02:01	0
ERGFFYTPKT	HLA-A02:01	0
RGFFYTPKTR	HLA-A02:01	0
GFFYTPKTRR	HLA-A02:01	0
FFYTPKTRRE	HLA-A02:01	0
FYTPKTRREA	HLA-A02:01	0
YTPKTRREAE	HLA-A02:01	0
TPKTRREAED	HLA-A02:01	0
PKTRREAEDL	HLA-A02:01	0
KTRREAEDLQ	HLA-A02:01	0
TRREAEDLQV	HLA-A02:01	0
RREAEDLQVG	HLA-A02:01	0
REAEDLQVGQ	HLA-A02:01	0
AEDLQVGQVE	HLA-A02:01	0
EDLQVGQVEL	HLA-A02:01	0
DLQVGQVELG	HLA-A02:01	0
QVGQVELGGG	HLA-A02:01	0
VGQVELGGGP	HLA-A02:01	0
QVELGGGPGA	HLA-A02:01	0
VELGGGPGAG	HLA-A02:01	0
LGGGPGAGSL	HLA-A02:01	0
GGGPGAGSLQ	HLA-A02:01	0
GGPGAGSLQP	HLA-A02:01	0
GPGAGSLQPL	HLA-A02:01	0
PGAGSLQPLA	HLA-A02:01	0
GSLQPLALEG	HLA-A02:01	0
SLQPLALEGS	HLA-A02:01	0
LQPLALEGSL	HLA-A02:01	0
QPLALEGSLQ	HLA-A02:01	0
PLALEGSLQK	HLA-A02:01	0
LALEGSLQKR	HLA-A02:01	0
ALEGSLQKRG	HLA-A02:01	0
LEGSLQKRGI	HLA-A02:01	0
EGSLQKRGIV	HLA-A02:01	0
GSLQKRGIVE	HLA-A02:01	0
SLQKRGIVEQ	HLA-A02:01	0
LQKRGIVEQC	HLA-A02:01	0
QKRGIVEQCC	HLA-A02:01	0
KRGIVEQCCT	HLA-A02:01	0
RGIVEQCCTS	HLA-A02:01	0
GIVEQCCTSI	HLA-A02:01	0
VEQCCTSICS	HLA-A02:01	0
EQCCTSICSL	HLA-A02:01	0
QCCTSICSLY	HLA-A02:01	0
CCTSICSLYQ	HLA-A02:01	0
SICSLYQLEN	HLA-A02:01	0
ICSLYQLENY	HLA-A02:01	0
CSLYQLENYC	HLA-A02:01	0
SLLAPGAKQNV	HLA-A02:01	0
GIDPNIRTGV	HLA-A02:01	0
SLFNTIATL	HLA-A02:01	0
SLYNTIAIL	HLA-A02:01	0
SLYNTVAIF	HLA-A02:01	0
IQGNVTSIH	HLA-A02:01	0
SLLDEGKQS	HLA-A02:01	0
LLDEGKQSL	HLA-A02:01	0
FEWYYQSGL	HLA-A02:01	0
MAGSSAMIL	HLA-A02:01	0
AAYHPQQFI	HLA-A02:01	0
SQIMYNYPT	HLA-A02:01	0
HSMSSTHEA	HLA-A02:01	0
FVLATGDFV	HLA-A02:01	0
NLLTTPKFT	HLA-A02:01	0
LLTTPKFTV	HLA-A02:01	0
KLLTKPWDV	HLA-A02:01	0
FIDSYICQV	HLA-A02:01	0
NLAEDIMRL	HLA-A02:01	0
SLLDKIIGA	HLA-A02:01	0
ALSDACKKI	HLA-A02:01	0
WMNRLIAFA	HLA-A02:01	0
MLVCGDDLV	HLA-A02:01	0
HMWNFISGI	HLA-A02:01	0
SVIDCNTCV	HLA-A02:01	0
WLGNIIMYA	HLA-A02:01	0
RLWHYPCTV	HLA-A02:01	0
YLVAYQATV	HLA-A02:01	0
ALSTGLIHL	HLA-A02:01	0
DLMGYIPLV	HLA-A02:01	0
CINGVCWTV	HLA-A02:01	0
MMMNWSPTT	HLA-A02:01	0
GIDPNIRTGV	HLA-A02:01	0
QMWKCLIRL	HLA-A02:01	0
IMAKNEVFCV	HLA-A02:01	0
YVGDLCGSV	HLA-A02:01	0
YLFNWAVRT	HLA-A02:01	0
EAAGIGILTV	HLA-A02:01	0
SVYDFFVWL	HLA-A02:01	0
RLGPTLMCL	HLA-A02:01	0
FMECNLNEL	HLA-A02:01	0
ILHVDNHIGI	HLA-A02:01	0
GLKSKTHAV	HLA-A02:01	0
SLIGSKTQI	HLA-A02:01	0
ALKRAQSEL	HLA-A02:01	0
GLKSKTHAVL	HLA-A02:01	0
GLRALRETL	HLA-A02:01	0
ELAAHQKKIL	HLA-A02:01	0
FVFDRPLPV	HLA-A02:01	0
AALGRGHSL	HLA-A02:01	0
AGLAGPSAV	HLA-A02:01	0
ALILAASPV	HLA-A02:01	0
FVWYVDTVI	HLA-A02:01	0
GIGALKAGA	HLA-A02:01	0
GKLPKPVTV	HLA-A02:01	0
IIKDAPPGA	HLA-A02:01	0
ILLENPAAE	HLA-A02:01	0
KPLPKPLPV	HLA-A02:01	0
LAMPWTFHA	HLA-A02:01	0
MIYMSGLAV	HLA-A02:01	0
SGLAVRVHV	HLA-A02:01	0
VIDGQKVLA	HLA-A02:01	0
VKLGGVYEA	HLA-A02:01	0
VSSPPPVSV	HLA-A02:01	0
AGKSLKKKN	HLA-A02:01	0
ALAAIASAA	HLA-A02:01	0
ALADVPYVL	HLA-A02:01	0
AMQGAVVHL	HLA-A02:01	0
FQTYALTGI	HLA-A02:01	0
FTHADGWFL	HLA-A02:01	0
GLTDGVSRI	HLA-A02:01	0
IIQEFAADL	HLA-A02:01	0
ITSYVGFSV	HLA-A02:01	0
IVVEAGELV	HLA-A02:01	0
KLASGGGAV	HLA-A02:01	0
LLGSHVARA	HLA-A02:01	0
LLHHILPIL	HLA-A02:01	0
LLNAGGTLL	HLA-A02:01	0
LMGPLQVNA	HLA-A02:01	0
LQGGNKVPV	HLA-A02:01	0
LTWLAILAV	HLA-A02:01	0
RKMLYLIYV	HLA-A02:01	0
SLFAILSST	HLA-A02:01	0
STYELLDYL	HLA-A02:01	0
TLNASNLTL	HLA-A02:01	0
TLSSAHGNV	HLA-A02:01	0
VLAPRLYLT	HLA-A02:01	0
VLVKTNMVV	HLA-A02:01	0
WLTWLAILA	HLA-A02:01	0
WVMTDNSNV	HLA-A02:01	0
YVLVKTNMV	HLA-A02:01	0
AAGIGILTV	HLA-A02:01	0
ALKRAQSEL	HLA-A02:01	0
ELAAHQKKIL	HLA-A02:01	0
FMECNLNEL	HLA-A02:01	0
FVFDRPLPV	HLA-A02:01	0
GLKSKTHAV	HLA-A02:01	0
GLKSKTHAVL	HLA-A02:01	0
GLRALRETL	HLA-A02:01	0
ILDSVGIEA	HLA-A02:01	0
ILHVDNHIGI	HLA-A02:01	0
SLIGSKTQI	HLA-A02:01	0
YVASYLLAA	HLA-A02:01	0
LLITSNINA	HLA-A02:01	0
LLQQYCLYL	HLA-A02:01	0
YIIFVYIPL	HLA-A02:01	0
VLLCVCLLI	HLA-A02:01	0
VLLLWITAA	HLA-A02:01	0
KLPQLCTEL	HLA-A02:01	0
LLMGTLGIV	HLA-A02:01	0
RLVWACVGV	HLA-A02:01	0
AILDINNTV	HLA-A02:01	0
LIDQYLYYL	HLA-A02:01	0
SLYNTVATL	HLA-A02:01	0
LIDQYLYYL	HLA-A02:01	0
LIDQYLYYL	HLA-A02:01	0
LLQNSQVYS	HLA-A02:01	0
ALAALAPSLEV	HLA-A02:01	0
ALDINLPNV	HLA-A02:01	0
FLAQVIVL	HLA-A02:01	0
GLAETEVPV	HLA-A02:01	0
HLMDEAVEV	HLA-A02:01	0
YLFKEGVIVV	HLA-A02:01	0
RLNELLAYV	HLA-A02:01	0
MLWTTDKHV	HLA-A02:01	0
SPSVDKARAEL	HLA-A02:01	0
ALWGPDPAAA	HLA-A02:01	0
VMAPRTLVL	HLA-A02:01	0
GILGFVFTL	HLA-A02:01	0
ALLDKLYAL	HLA-A02:01	0
ALVVQVAEA	HLA-A02:01	0
KMDASLGNLFA	HLA-A02:01	0
LLDRFLATV	HLA-A02:01	0
LLLDVPTAAV	HLA-A02:01	0
STFWPCLLR	HLA-A02:01	0
AVVSLLRLLK	HLA-A02:01	0
SSAYVFSVK	HLA-A02:01	0
KSFKDILPK	HLA-A02:01	0
AMLTAFFLR	HLA-A02:01	0
ACDPHSGHFV	HLA-A02:01	0
IMQLMPFGC	HLA-A02:01	0
ITQLMPFGC	HLA-A02:01	0
TPWCSPIKV	HLA-A02:01	0
VLENFTILLV	HLA-A02:01	0
VVPYEPPEV	HLA-A02:01	0
RQISQDVKL	HLA-A02:01	0
DMTPAELEV	HLA-A02:01	0
TLRDTIPDC	HLA-A02:01	0
GMRGLVLAT	HLA-A02:01	0
GVVIIAALV	HLA-A02:01	0
RLARRGSWA	HLA-A02:01	0
VVWASAARL	HLA-A02:01	0
AVPTAQSQV	HLA-A02:01	0
SQTQPPAPV	HLA-A02:01	0
TISKPSEAV	HLA-A02:01	0
GMHPRGVHA	HLA-A02:01	0
GPGDPDVYL	HLA-A02:01	0
ALEMADTFL	HLA-A02:01	0
EMADTFLDT	HLA-A02:01	0
AVHDPERPL	HLA-A02:01	0
VLDCVVTGA	HLA-A02:01	0
SMDDDTYVA	HLA-A02:01	0
ALAFDSTRV	HLA-A02:01	0
KSMDDDTYV	HLA-A02:01	0
QLQAAIFHA	HLA-A02:01	0
FLRSCHWVL	HLA-A02:01	0
RLARRGSWA	HLA-A02:01	0
VVWASAARL	HLA-A02:01	0
AVPTAQSQV	HLA-A02:01	0
VTAEHLARL	HLA-A02:01	0
GLDEQQLDV	HLA-A02:01	0
SLTAHDFDV	HLA-A02:01	0
VLITDDGEV	HLA-A02:01	0
LITDDGEVV	HLA-A02:01	0
YVPPDMRGV	HLA-A02:01	0
SEEEGNFYV	HLA-A02:01	0
SLTAHDFDV	HLA-A02:01	0
VLITDDGEV	HLA-A02:01	0
ALHQCFTEL	HLA-A02:01	0
AMDSDLGSL	HLA-A02:01	0
ALMRGRPGL	HLA-A02:01	0
FLWSFLVLK	HLA-A02:01	0
VLGCDAALV	HLA-A02:01	0
FVALIPPTL	HLA-A02:01	0
FVAQRTLRV	HLA-A02:01	0
KLMARRAQV	HLA-A02:01	0
HMFCDPMCA	HLA-A02:01	0
FLRGQAAAL	HLA-A02:01	0
RLYRWQPDL	HLA-A02:01	0
RVYNIIQLV	HLA-A02:01	0
SVYALGFGV	HLA-A02:01	0
RLTGYPAGI	HLA-A02:01	0
RLNELLAYV	HLA-A02:01	0
MLWTTDKHV	HLA-A02:01	0
HMGEVPPRL	HLA-A02:01	0
FLHLYLFLT	HLA-A02:01	0
LLQRANELV	HLA-A02:01	0
GLLFVLLVA	HLA-A02:01	0
FLYLAFVAL	HLA-A02:01	0
KMNQTLLFL	HLA-A02:01	0
RLVVVGWFL	HLA-A02:01	0
AMNRRIMNV	HLA-A02:01	0
FVFVILARL	HLA-A02:01	0
AIVVVIILV	HLA-A02:01	0
YMRQCINQL	HLA-A02:01	0
LLMACAFWC	HLA-A02:01	0
GLAHAAAAV	HLA-A02:01	0
RQISQDVKL	HLA-A02:01	0
QALIPLAAL	HLA-A02:01	0
ALIPLAALIV	HLA-A02:01	0
RLLPCCCKTL	HLA-A02:01	0
ILDRIITNA	HLA-A02:01	0
CLCLLNPQGT	HLA-A02:01	0
LASEKVYAI	HLA-A02:01	0
SMPQGTFPV	HLA-A02:01	0
ELAEYLYNI	HLA-A02:01	0
RMMEYGTTMV	HLA-A02:01	0
VMNILLQYV	HLA-A02:01	0
LMGDKSENV	HLA-A02:01	0
FIQVYEVERA	HLA-A02:01	0
KCQEVLAWL	HLA-A02:01	0
LLHVHHSCPL	HLA-A02:01	0
LLQVHHSCPL	HLA-A02:01	0
NLLGRFELI	HLA-A02:01	0
SMCRFSPLTL	HLA-A02:01	0
SVASLLPHV	HLA-A02:01	0
VLNSLASLL	HLA-A02:01	0
VLNSVASLL	HLA-A02:01	0
GIVEQCCTSI	HLA-A02:01	0
LCGSHLVEAL	HLA-A02:01	0
SHLVEALYLV	HLA-A02:01	0
ALWGPDPAAA	HLA-A02:01	0
SLYQLENYC	HLA-A02:01	0
VCGERGFFYT	HLA-A02:01	0
LALWGPDPAA	HLA-A02:01	0
HLCGSHLVEA	HLA-A02:01	0
SLQKRGIVEQ	HLA-A02:01	0
SLQPLALEG	HLA-A02:01	0
KLQVFLIVL	HLA-A02:01	0
LNIDLLWSV	HLA-A02:01	0
SLAAGVKLL	HLA-A02:01	0
ALTAVAEEV	HLA-A02:01	0
TIADFWQMV	HLA-A02:01	0
VIVMLTPLV	HLA-A02:01	0
LASEKVYTI	HLA-A02:01	0
RLQREWHTL	HLA-A02:01	0
STVASRLGPV	HLA-A02:01	0
STVASWLGPV	HLA-A02:01	0
TLSSRVCCRT	HLA-A02:01	0
TVASRLGPV	HLA-A02:01	0
HLSYHRLLPL	HLA-A02:01	0
HLSYHWLLPL	HLA-A02:01	0
RLRPLCCTA	HLA-A02:01	0
AVAANIVLTV	HLA-A02:01	0
ILVLASTITI	HLA-A02:01	0
IQATVMIIV	HLA-A02:01	0
KMYAFTLES	HLA-A02:01	0
SISVLISAL	HLA-A02:01	0
LLSILCIWV	HLA-A02:01	0
MALWMRLLP	HLA-A02:01	0
MALWMRLLPL	HLA-A02:01	0
WMRLLPLLA	HLA-A02:01	0
FVNQHLCGSH	HLA-A02:01	0
VNQHLCGSH	HLA-A02:01	0
VNQHLCGSHL	HLA-A02:01	0
NQHLCGSHL	HLA-A02:01	0
NQHLCGSHLV	HLA-A02:01	0
QHLCGSHLV	HLA-A02:01	0
QHLCGSHLVE	HLA-A02:01	0
HLCGSHLVE	HLA-A02:01	0
LCGSHLVEA	HLA-A02:01	0
CGSHLVEAL	HLA-A02:01	0
CGSHLVEALY	HLA-A02:01	0
GSHLVEALYL	HLA-A02:01	0
HLVEALYLVC	HLA-A02:01	0
LVEALYLVC	HLA-A02:01	0
LVEALYLVCG	HLA-A02:01	0
VEALYLVCG	HLA-A02:01	0
VEALYLVCGE	HLA-A02:01	0
EALYLVCGE	HLA-A02:01	0
EALYLVCGER	HLA-A02:01	0
ALYLVCGERG	HLA-A02:01	0
LYLVCGERG	HLA-A02:01	0
YLVCGERGF	HLA-A02:01	0
YLVCGERGFF	HLA-A02:01	0
LVCGERGFF	HLA-A02:01	0
VCGERGFFY	HLA-A02:01	0
CGERGFFYT	HLA-A02:01	0
CGERGFFYTP	HLA-A02:01	0
GERGFFYTP	HLA-A02:01	0
GERGFFYTPK	HLA-A02:01	0
ERGFFYTPKT	HLA-A02:01	0
RGFFYTPKT	HLA-A02:01	0
RGFFYTPKTR	HLA-A02:01	0
GFFYTPKTR	HLA-A02:01	0
GFFYTPKTRR	HLA-A02:01	0
FFYTPKTRRE	HLA-A02:01	0
FYTPKTRREA	HLA-A02:01	0
YTPKTRREA	HLA-A02:01	0
YTPKTRREAE	HLA-A02:01	0
TPKTRREAE	HLA-A02:01	0
TPKTRREAED	HLA-A02:01	0
PKTRREAED	HLA-A02:01	0
PKTRREAEDL	HLA-A02:01	0
KTRREAEDL	HLA-A02:01	0
KTRREAEDLQ	HLA-A02:01	0
TRREAEDLQ	HLA-A02:01	0
TRREAEDLQV	HLA-A02:01	0
RREAEDLQV	HLA-A02:01	0
RREAEDLQVG	HLA-A02:01	0
REAEDLQVG	HLA-A02:01	0
REAEDLQVGQ	HLA-A02:01	0
LALEGSLQKR	HLA-A02:01	0
ALEGSLQKR	HLA-A02:01	0
ALEGSLQKRG	HLA-A02:01	0
LEGSLQKRG	HLA-A02:01	0
LEGSLQKRGI	HLA-A02:01	0
EGSLQKRGI	HLA-A02:01	0
EGSLQKRGIV	HLA-A02:01	0
GSLQKRGIV	HLA-A02:01	0
GSLQKRGIVE	HLA-A02:01	0
SLQKRGIVE	HLA-A02:01	0
LQKRGIVEQ	HLA-A02:01	0
LQKRGIVEQC	HLA-A02:01	0
QKRGIVEQC	HLA-A02:01	0
QKRGIVEQCC	HLA-A02:01	0
KRGIVEQCC	HLA-A02:01	0
KRGIVEQCCT	HLA-A02:01	0
RGIVEQCCT	HLA-A02:01	0
RGIVEQCCTS	HLA-A02:01	0
ALYLVCGER	HLA-A02:01	0
FYTPKTRRE	HLA-A02:01	0
GSHLVEALY	HLA-A02:01	0
LVCGERGFFY	HLA-A02:01	0
LYLVCGERGF	HLA-A02:01	0
YMLDLQPET	HLA-A02:01	0
ELQTTIHDI	HLA-A02:01	0
TLHEYMLDL	HLA-A02:01	0
TLHEYMLDLQP	HLA-A02:01	0
EYMLDLQPET	HLA-A02:01	0
YMLDLQPETT	HLA-A02:01	0
YMLDLQPETTD	HLA-A02:01	0
MLDLQPET	HLA-A02:01	0
MLDLQPETT	HLA-A02:01	0
IRTLEDLLMGT	HLA-A02:01	0
RTLEDLLMGT	HLA-A02:01	0
RTLEDLLMGTL	HLA-A02:01	0
TLEDLLMGT	HLA-A02:01	0
EDLLMGTLGIV	HLA-A02:01	0
LLMGTLGIV	HLA-A02:01	0
YLLDRCPFL	HLA-A02:01	0
RMYISFFPL	HLA-A02:01	0
IMIDRLIEQL	HLA-A02:01	0
ILDHFYSFL	HLA-A02:01	0
LLWHGVSTL	HLA-A02:01	0
VIDDLIVYRV	HLA-A02:01	0
FLIAVFARHL	HLA-A02:01	0
MLWLPLLLIL	HLA-A02:01	0
NMFQHLPYL	HLA-A02:01	0
WPTLIGLAM	HLA-B35:01	1
MPVGGQSSFY	HLA-B35:01	1
CPLERFAEL	HLA-B35:01	1
FAVRPQVPL	HLA-B35:01	1
FPASFFIKL	HLA-B35:01	1
FPFCLAFSY	HLA-B35:01	1
FPFVLAAII	HLA-B35:01	1
FPGCSFSIF	HLA-B35:01	1
FPHCLAFSI	HLA-B35:01	1
FPHCLAFSY	HLA-B35:01	1
FPHCLAFSY	HLA-B35:01	1
FPIPSSWAF	HLA-B35:01	1
FPISHLYIL	HLA-B35:01	1
FPVRPQVPA	HLA-B35:01	1
FPVRPQVPH	HLA-B35:01	1
FPVRPQVPI	HLA-B35:01	1
FPVRPQVPL	HLA-B35:01	1
FPVRPQVPL	HLA-B35:01	1
FPVRPQVPQ	HLA-B35:01	1
FPVRPQVPT	HLA-B35:01	1
FPVRPQVPW	HLA-B35:01	1
FPVRPQVPY	HLA-B35:01	1
FPYLVAYQA	HLA-B35:01	1
IPIPSSWAF	HLA-B35:01	1
IPIPSSWAI	HLA-B35:01	1
IPPSFLQAM	HLA-B35:01	1
IPSYKKLIM	HLA-B35:01	1
LPGCSFSIF	HLA-B35:01	1
LPGCSFSIF	HLA-B35:01	1
LPTNASLSF	HLA-B35:01	1
LPVFTWLAL	HLA-B35:01	1
LPWHRLFLL	HLA-B35:01	1
MPFAGLLII	HLA-B35:01	1
SPATLLLVL	HLA-B35:01	1
VPISHLYIL	HLA-B35:01	1
VPISHLYIL	HLA-B35:01	1
WPLLPHVIF	HLA-B35:01	1
FPHCLAFSYM	HLA-B35:01	1
HPAAMPHLL	HLA-B35:01	1
IPIPSSWAF	HLA-B35:01	1
LPSDFFPSV	HLA-B35:01	1
TPARVTGGVF	HLA-B35:01	1
YPALMPLYA	HLA-B35:01	1
MPLETQLAI	HLA-B35:01	1
TPYAGEPAPF	HLA-B35:01	1
LPGCSFSIF	HLA-B35:01	1
FPQPQLPY	HLA-B35:01	1
QPQPFPSQQPY	HLA-B35:01	1
LPAMCNVY	HLA-B35:01	1
YPQPQLPY	HLA-B35:01	1
LPYPQPQPF	HLA-B35:01	1
LPYSQPQPF	HLA-B35:01	1
QPFPPQQPY	HLA-B35:01	1
QPFPSQQPY	HLA-B35:01	1
QPFRPQQPY	HLA-B35:01	1
QPYLQLQPF	HLA-B35:01	1
QPYPQPQPF	HLA-B35:01	1
VPLVQQQQF	HLA-B35:01	1
QPFLQPQLPY	HLA-B35:01	1
QPFPQPQLPY	HLA-B35:01	1
QPYLQLQPFL	HLA-B35:01	1
QPYPQSQPQY	HLA-B35:01	1
LPYPQPQLPY	HLA-B35:01	1
QPFPSQQPYL	HLA-B35:01	1
HPNIEEVAL	HLA-B35:01	1
HPALVFDITK	HLA-B35:01	1
HPALVFDIT	HLA-B35:01	1
TPIAYRNVL	HLA-B35:01	1
LPTNAVVKM	HLA-B35:01	1
RPIFEWIEA	HLA-B35:01	1
KPVDTSNSF	HLA-B35:01	1
KPNELSLAL	HLA-B35:01	1
VPWSKILAY	HLA-B35:01	1
APVSAMVRM	HLA-B35:01	1
MPASWVMRI	HLA-B35:01	1
CPAVAVHDF	HLA-B35:01	1
CPAEIVDTV	HLA-B35:01	1
LPVNVAFEL	HLA-B35:01	1
KPTTFMLKY	HLA-B35:01	1
IPTNFSISI	HLA-B35:01	1
FPREGVFVF	HLA-B35:01	1
IPLQASLPF	HLA-B35:01	1
LPFHRWHTM	HLA-B35:01	1
MPICMDVRAI	HLA-B35:01	1
FPCSICLSGL	HLA-B35:01	1
MPASWVMRIM	HLA-B35:01	1
VPANSTVLSF	HLA-B35:01	1
HPNPKGFCDL	HLA-B35:01	1
MPILTLTRAL	HLA-B35:01	1
FPLCANGQVF	HLA-B35:01	1
NPIQLSSYSL	HLA-B35:01	1
LPFYSNVTGF	HLA-B35:01	1
FPNITNLCPF	HLA-B35:01	1
LPDDFMGCVL	HLA-B35:01	1
WPVTLACFVL	HLA-B35:01	1
RPLMESELVI	HLA-B35:01	1
HPLADNKFAL	HLA-B35:01	1
FVSVYFSDY	HLA-B35:01	1
LAEQFSGEY	HLA-B35:01	1
EAFPYEITE	HLA-B35:01	1
IAQLNRPAM	HLA-B35:01	1
VQLQEYDTY	HLA-B35:01	1
APILVVSGI	HLA-B35:01	1
EIKFNDITF	HLA-B35:01	1
MSDIFHALV	HLA-B35:01	1
QPQQSPQFF	HLA-B35:01	1
LPQTRWQAV	HLA-B35:01	1
QFAGGSFDF	HLA-B35:01	1
NLKLYGAEF	HLA-B35:01	1
YMTLQAVTF	HLA-B35:01	1
EQNWDWNRY	HLA-B35:01	1
SYGNANVSF	HLA-B35:01	1
SSMNSDAAY	HLA-B35:01	1
YLGTPNNTY	HLA-B35:01	1
LAAPCRNAL	HLA-B35:01	1
YIFRNTINM	HLA-B35:01	1
RPYGKFRAM	HLA-B35:01	1
YQYGDNLIL	HLA-B35:01	1
FMGRLGPEY	HLA-B35:01	1
ITASKDLCF	HLA-B35:01	1
QTSTLYDFY	HLA-B35:01	1
SVKERGPAY	HLA-B35:01	1
IHDHGEQLF	HLA-B35:01	1
MMFDAMGAL	HLA-B35:01	1
IIGFFLVTY	HLA-B35:01	1
ISCQIYNAL	HLA-B35:01	1
YVRGYLRGY	HLA-B35:01	1
ISLEAGQRF	HLA-B35:01	1
TFMYVFSTF	HLA-B35:01	1
MVDESMMMS	HLA-B35:01	1
EFFDGGLTF	HLA-B35:01	1
MSSAMSMMH	HLA-B35:01	1
VMETENALF	HLA-B35:01	1
YPKCDLVEL	HLA-B35:01	1
EVDEGSDMM	HLA-B35:01	1
NSDPEFNVL	HLA-B35:01	1
YIPFAEDAL	HLA-B35:01	1
RVPVSCAVY	HLA-B35:01	1
DFPIFNQRY	HLA-B35:01	1
YLKKWLNSF	HLA-B35:01	1
KVMALPIPH	HLA-B35:01	1
LLTQSNAGF	HLA-B35:01	1
EEVWRDPYL	HLA-B35:01	1
AFDWPELEF	HLA-B35:01	1
WMQELRAGA	HLA-B35:01	1
TPVWHVTSA	HLA-B35:01	1
VMLLDIDYF	HLA-B35:01	1
KLAEIFQPF	HLA-B35:01	1
YGIPFPGSL	HLA-B35:01	1
TMPELAWAV	HLA-B35:01	1
YLHRDIFDI	HLA-B35:01	1
WLWVSSSDM	HLA-B35:01	1
RPWMLDKYF	HLA-B35:01	1
MQQSGDEAF	HLA-B35:01	1
EFIYWDWLY	HLA-B35:01	1
QQLEADYTF	HLA-B35:01	1
VPWQEKTAS	HLA-B35:01	1
VMLDWGIEL	HLA-B35:01	1
SQLEMCEKY	HLA-B35:01	1
EIFPNIKIY	HLA-B35:01	1
VVPLYDTPL	HLA-B35:01	1
RGRAATMAL	HLA-B35:01	1
DVSPLMHLF	HLA-B35:01	1
SPADERAVA	HLA-B35:01	1
FPRSAERAG	HLA-B35:01	1
IPISGRITA	HLA-B35:01	1
DTFGVIDTM	HLA-B35:01	1
EGIEGRIAY	HLA-B35:01	1
YGGKKAVTY	HLA-B35:01	1
ETVNFVPNY	HLA-B35:01	1
DYAMHGTVF	HLA-B35:01	1
RPPGCTFPA	HLA-B35:01	1
WPALSSIAA	HLA-B35:01	1
RLKTATYTF	HLA-B35:01	1
DPRDDLSGM	HLA-B35:01	1
VLLEARQAY	HLA-B35:01	1
DISPTNIPL	HLA-B35:01	1
LQLTAVFAY	HLA-B35:01	1
LPEFERRTL	HLA-B35:01	1
IAIPAHVRL	HLA-B35:01	1
WQLGTRWRY	HLA-B35:01	1
GYSFSIPGY	HLA-B35:01	1
TFMDGTPEL	HLA-B35:01	1
MQLQLNCAY	HLA-B35:01	1
MPSLTLACL	HLA-B35:01	1
VPHVIEEVM	HLA-B35:01	1
IPYCNYSKY	HLA-B35:01	1
EPIKDMEII	HLA-B35:01	1
FPGDKTSYW	HLA-B35:01	1
EPEKDIREL	HLA-B35:01	1
IPGDILSII	HLA-B35:01	1
TPVSMTYLY	HLA-B35:01	1
IPSTVKTNL	HLA-B35:01	1
RPEMQEFEY	HLA-B35:01	1
LPYVGDTSM	HLA-B35:01	1
TPNYMKLLV	HLA-B35:01	1
NPVILSKLM	HLA-B35:01	1
NPTSETMYL	HLA-B35:01	1
NPDNTIAVI	HLA-B35:01	1
LPYNWKNFY	HLA-B35:01	1
RPEIDVLPF	HLA-B35:01	1
YPGNTFVNF	HLA-B35:01	1
WPNNCGWKI	HLA-B35:01	1
FPNITLKII	HLA-B35:01	1
VPSVNEYHM	HLA-B35:01	1
IPDELIDVL	HLA-B35:01	1
LPMIIGEPI	HLA-B35:01	1
LPEVISTIA	HLA-B35:01	1
NPIINTHSF	HLA-B35:01	1
LPPFTQHLL	HLA-B35:01	1
LPNVDLTTM	HLA-B35:01	1
MPYNILDRI	HLA-B35:01	1
CPKIFNNNY	HLA-B35:01	1
LPTWLGAAI	HLA-B35:01	1
VPLPCQLMY	HLA-B35:01	1
LPCQLMYAL	HLA-B35:01	1
LPSETFPNV	HLA-B35:01	1
MPEKRNVVV	HLA-B35:01	1
FPQHVITKDV	HLA-B35:01	1
EPIKDMEIIF	HLA-B35:01	1
FPGDKTSYWV	HLA-B35:01	1
DPMVIENGIL	HLA-B35:01	1
IPSTVKTNLY	HLA-B35:01	1
IPFDDIVRTM	HLA-B35:01	1
EPLSPDTCLL	HLA-B35:01	1
YPFYVSPTEM	HLA-B35:01	1
SPTEMVDVSM	HLA-B35:01	1
VPDADPPIPY	HLA-B35:01	1
GPMPYMISTY	HLA-B35:01	1
YPTNDIPSLF	HLA-B35:01	1
IPVDLVKSSF	HLA-B35:01	1
SPMLYQLLEA	HLA-B35:01	1
LPFYETLPEL	HLA-B35:01	1
LPSLEYGANY	HLA-B35:01	1
LPESDLDKVY	HLA-B35:01	1
SPYYIRKESY	HLA-B35:01	1
VPEFAKQYVL	HLA-B35:01	1
LPLTSLVITY	HLA-B35:01	1
YPSMFTLRHI	HLA-B35:01	1
KPVSDLYTSM	HLA-B35:01	1
VPDIKLDAVL	HLA-B35:01	1
LPQIGGEAIF	HLA-B35:01	1
TPLISFFGLF	HLA-B35:01	1
HPRHYATVM	HLA-B35:01	1
MPAYIRNTL	HLA-B35:01	1
ASPVAQSYL	HLA-B35:01	1
ASPVAQSYL	HLA-B35:01	1
LPSDFFPSV	HLA-B35:01	1
IPIPSSWAF	HLA-B35:01	1
TPARVTGGVF	HLA-B35:01	1
HPAAMPHLL	HLA-B35:01	1
FPHCLAFSYM	HLA-B35:01	1
CPFCANKLM	HLA-B35:01	1
CPFLFLIVL	HLA-B35:01	1
CPFLFLTVL	HLA-B35:01	1
CPMCCSKIL	HLA-B35:01	1
EPHQLAETI	HLA-B35:01	1
EPVESCPLM	HLA-B35:01	1
EPVPLTVKM	HLA-B35:01	1
HPIMYYTKF	HLA-B35:01	1
IPFNVVSAM	HLA-B35:01	1
IPFNVVTAM	HLA-B35:01	1
KPINLSNSV	HLA-B35:01	1
LPDALLFTL	HLA-B35:01	1
LPHIIDEVM	HLA-B35:01	1
LPHNSVITV	HLA-B35:01	1
LPIFSEFVL	HLA-B35:01	1
LPRRSLKAF	HLA-B35:01	1
LPTSITVPV	HLA-B35:01	1
LPTSIVVPI	HLA-B35:01	1
LPTTITVPV	HLA-B35:01	1
MAVELFQTI	HLA-B35:01	1
MAWGGSYIA	HLA-B35:01	1
MPDCGMSVL	HLA-B35:01	1
MPEWANFKF	HLA-B35:01	1
MPEWVNFKF	HLA-B35:01	1
MPGVLSYVI	HLA-B35:01	1
MPGVLSYVV	HLA-B35:01	1
MPKDGLKVL	HLA-B35:01	1
MPSEDGAEA	HLA-B35:01	1
MPSLTLACL	HLA-B35:01	1
MSPALFFTF	HLA-B35:01	1
NPIVLHNGM	HLA-B35:01	1
NPTNISKCF	HLA-B35:01	1
TPVEIVVDM	HLA-B35:01	1
VPFPVVNAM	HLA-B35:01	1
VPINVAEAY	HLA-B35:01	1
FPAGLTYSQL	HLA-B35:01	1
FPAIFSAEVL	HLA-B35:01	1
FPAQPGLTSA	HLA-B35:01	1
FPYIMGSVEL	HLA-B35:01	1
FPYVMGDVEL	HLA-B35:01	1
MPDCGMSVLA	HLA-B35:01	1
MPSEDGAEAL	HLA-B35:01	1
MPSEDGAEDL	HLA-B35:01	1
QPQNGQFIHF	HLA-B35:01	1
HPRHYATIM	HLA-B35:01	1
MACHRVLTY	HLA-B35:01	1
IITANWLPF	HLA-B35:01	1
FVRTLFQQM	HLA-B35:01	1
MFAVGTWMM	HLA-B35:01	1
YPIYGLQFH	HLA-B35:01	1
FAAWIQQTY	HLA-B35:01	1
YTMELCGAM	HLA-B35:01	1
WPVMQWLTA	HLA-B35:01	1
YMYAVSGAL	HLA-B35:01	1
YSLAGSSPF	HLA-B35:01	1
WQGPSAAAY	HLA-B35:01	1
KPTGSASSL	HLA-B35:01	1
YMYRVWSPL	HLA-B35:01	1
FPFWGCFVS	HLA-B35:01	1
YAYEPGSVM	HLA-B35:01	1
DPNFHQAVM	HLA-B35:01	1
YTYGAGSYF	HLA-B35:01	1
TATPAWDAL	HLA-B35:01	1
EILWDVIPF	HLA-B35:01	1
WASGVPAAT	HLA-B35:01	1
HTAAPWGSY	HLA-B35:01	1
EASTWLDIF	HLA-B35:01	1
YLHDPLTPY	HLA-B35:01	1
YGSWFGLIY	HLA-B35:01	1
NIAAPYLPF	HLA-B35:01	1
IMNEGWASF	HLA-B35:01	1
DSMGQGDAY	HLA-B35:01	1
EFVSANLAM	HLA-B35:01	1
QPAGGKAEF	HLA-B35:01	1
RVLDCRTAF	HLA-B35:01	1
YFNTHDVYF	HLA-B35:01	1
SFWFFHPPY	HLA-B35:01	1
STFAASGPF	HLA-B35:01	1
YARAGSSSH	HLA-B35:01	1
EMSLADYLY	HLA-B35:01	1
MPIAAAIGT	HLA-B35:01	1
FPTQADAIG	HLA-B35:01	1
TPRIEGGTF	HLA-B35:01	1
IPTFLQEAL	HLA-B35:01	1
EIVAEYITY	HLA-B35:01	1
LMDENTYAM	HLA-B35:01	1
TAVDFGNSY	HLA-B35:01	1
FASASSYAI	HLA-B35:01	1
LPLMMLSPL	HLA-B35:01	1
QPLIGSRAF	HLA-B35:01	1
YSQESPQSY	HLA-B35:01	1
NFFHASLAY	HLA-B35:01	1
VAGGTSSVY	HLA-B35:01	1
WFYDNDNPY	HLA-B35:01	1
KVYWAGIEF	HLA-B35:01	1
MPAIFFSIV	HLA-B35:01	1
QATAQAAAY	HLA-B35:01	1
WPDVFSVSV	HLA-B35:01	1
ITTFFTFAY	HLA-B35:01	1
WMACNSAAF	HLA-B35:01	1
ETACLSKAY	HLA-B35:01	1
YLAGAGLAF	HLA-B35:01	1
LPQYFTFDL	HLA-B35:01	1
SASLAALFY	HLA-B35:01	1
HPASRLFPF	HLA-B35:01	1
YALATQVEF	HLA-B35:01	1
MAGCGYLMF	HLA-B35:01	1
FPVAMLSCL	HLA-B35:01	1
WAASAETPL	HLA-B35:01	1
DAMPGVLSY	HLA-B35:01	1
EVFEIIRSY	HLA-B35:01	1
WTIGNRAPY	HLA-B35:01	1
RPNITSTAL	HLA-B35:01	1
MMMSTAVAF	HLA-B35:01	1
FGAAVSLLF	HLA-B35:01	1
FVADYLARF	HLA-B35:01	1
QVIEYLKPY	HLA-B35:01	1
FPRDPVSTF	HLA-B35:01	1
YLSPFKLTY	HLA-B35:01	1
ITMVNSLTY	HLA-B35:01	1
KAVHADMGY	HLA-B35:01	1
MPARLWLCL	HLA-B35:01	1
LAVSAYTPW	HLA-B35:01	1
FPIKRISAV	HLA-B35:01	1
RINEGWPAY	HLA-B35:01	1
YVIRDLAAM	HLA-B35:01	1
LPIRTTRHF	HLA-B35:01	1
LANPTADDF	HLA-B35:01	1
NAASFAINY	HLA-B35:01	1
VPHVIEEVM	HLA-B35:01	1
ELNITSATY	HLA-B35:01	1
QAFEAGIDF	HLA-B35:01	1
MSNEGSYFF	HLA-B35:01	1
LVLAVGPAY	HLA-B35:01	1
FVHDSVQYF	HLA-B35:01	1
MVLSGTLAY	HLA-B35:01	1
YANMWSLMY	HLA-B35:01	1
AVTALTIAY	HLA-B35:01	1
KAWSEGLAM	HLA-B35:01	1
YPITGVKSL	HLA-B35:01	1
LFAGSIAAY	HLA-B35:01	1
MVASQLARY	HLA-B35:01	1
EVVDMLSTY	HLA-B35:01	1
FTWSGDVRY	HLA-B35:01	1
YAQMWTLMY	HLA-B35:01	1
HPTTTYKAF	HLA-B35:01	1
VVNDFTVSY	HLA-B35:01	1
LANWCLLNY	HLA-B35:01	1
MYMALIAAF	HLA-B35:01	1
YLCEDTITY	HLA-B35:01	1
FPEQVSLLM	HLA-B35:01	1
CYMHVSDFY	HLA-B35:01	1
FAADKDSLY	HLA-B35:01	1
TPVMSRFAA	HLA-B35:01	1
LPLERAIAV	HLA-B35:01	1
IVVDNTSAF	HLA-B35:01	1
SVFEGIRAY	HLA-B35:01	1
EQFWCGIPY	HLA-B35:01	1
VLIEVNPPF	HLA-B35:01	1
LPFQNVHPV	HLA-B35:01	1
LPFLKSLAI	HLA-B35:01	1
LAVMGDAAW	HLA-B35:01	1
LPRRSLKAF	HLA-B35:01	1
LPTTITVPV	HLA-B35:01	1
FVNRYGVAY	HLA-B35:01	1
FAHDDRYLY	HLA-B35:01	1
CLLSHTLAY	HLA-B35:01	1
LANETTQAL	HLA-B35:01	1
SPVMGVIGF	HLA-B35:01	1
FAGDLYRMY	HLA-B35:01	1
HSNLNDATY	HLA-B35:01	1
MPGVLSYVI	HLA-B35:01	1
AIYKNTIAY	HLA-B35:01	1
YAYNSSLLY	HLA-B35:01	1
HSNLNDTTY	HLA-B35:01	1
MPFIATPPV	HLA-B35:01	1
DAVEDFLAF	HLA-B35:01	1
FVMSCKLLY	HLA-B35:01	1
YPIVIAPAM	HLA-B35:01	1
YAQMWSLMY	HLA-B35:01	1
LVGAAIHPF	HLA-B35:01	1
GPGEVSAAM	HLA-B35:01	1
HAEQGLIQY	HLA-B35:01	1
HVCYFSHPY	HLA-B35:01	1
MVVKVNAAL	HLA-B35:01	1
MLMAASRAL	HLA-B35:01	1
EAMDTISVF	HLA-B35:01	1
MPLKKQILF	HLA-B35:01	1
LPANLTLMM	HLA-B35:01	1
HSEEGSRAY	HLA-B35:01	1
TLASIGTAF	HLA-B35:01	1
WIFEIATPL	HLA-B35:01	1
FCVKVLAPY	HLA-B35:01	1
LPSSSSYSY	HLA-B35:01	1
FPAPRAETL	HLA-B35:01	1
TVSPSAPTY	HLA-B35:01	1
FVHSGFIYF	HLA-B35:01	1
FPSNMMVVT	HLA-B35:01	1
FVFEATKLY	HLA-B35:01	1
MTMITPPTF	HLA-B35:01	1
YPIVKGFAV	HLA-B35:01	1
FTIRDVLAY	HLA-B35:01	1
FSLPSSSSY	HLA-B35:01	1
VPALTIACM	HLA-B35:01	1
KPKALSEAF	HLA-B35:01	1
EPLAVIASL	HLA-B35:01	1
APDPSRLAF	HLA-B35:01	1
FAFKLSFAI	HLA-B35:01	1
LAALGDTAW	HLA-B35:01	1
MSPDNALIY	HLA-B35:01	1
FVAAGAFHM	HLA-B35:01	1
FSLTSSSKY	HLA-B35:01	1
NSYTLLLAY	HLA-B35:01	1
MNNGGDAMY	HLA-B35:01	1
KPVGWAMSF	HLA-B35:01	1
LPAGSPVAV	HLA-B35:01	1
MPFAWQFGF	HLA-B35:01	1
FATTPVCEY	HLA-B35:01	1
ISANANFSY	HLA-B35:01	1
LPRRLQLLF	HLA-B35:01	1
IHIPGDTLF	HLA-B35:01	1
ILQEMSETY	HLA-B35:01	1
KVFDKSLLY	HLA-B35:01	1
WQFGPSTYY	HLA-B35:01	1
YQNEVTPEY	HLA-B35:01	1
YVYFYDLSY	HLA-B35:01	1
IVHVDHECF	HLA-B35:01	1
NQECWDSVF	HLA-B35:01	1
SFSFGGFTF	HLA-B35:01	1
RVFPGDHFY	HLA-B35:01	1
MVFQNYALY	HLA-B35:01	1
SLICGAALY	HLA-B35:01	1
WASRELERF	HLA-B35:01	1
KVFFGPIYY	HLA-B35:01	1
HLIQNPNPF	HLA-B35:01	1
IMYDSGAKY	HLA-B35:01	1
RLASYGLYY	HLA-B35:01	1
YQYPRDTHY	HLA-B35:01	1
LLRDKDGVY	HLA-B35:01	1
NIMEFCKAY	HLA-B35:01	1
ATFRLECPY	HLA-B35:01	1
LTFLDCLYY	HLA-B35:01	1
MFINDVHAL	HLA-B35:01	1
HEGDIVPLF	HLA-B35:01	1
ILRPLGIEY	HLA-B35:01	1
LPADPASVL	HLA-B35:01	1
FPHTELANL	HLA-B35:01	1
VALFSSCPVAY	HLA-B35:01	1
MVRVLTVIKEY	HLA-B35:01	1
IVDCLTEMYY	HLA-B35:01	1
LPSCPTNFCIF	HLA-B35:01	1
RPPYSSYGY	HLA-B35:01	1
FLLPILSQIYT	HLA-B35:01	1
MAWGGSYIA	HLA-B35:01	1
MCISLSTAI	HLA-B35:01	1
MLLPTALAF	HLA-B35:01	1
NATDTWVTY	HLA-B35:01	1
HPGFTVIAL	HLA-B35:01	1
HPGFTVIALF	HLA-B35:01	1
MLVTPSMAM	HLA-B35:01	1
CPTQGEATL	HLA-B35:01	1
IAVGMVTLY	HLA-B35:01	1
YGGPISQHNY	HLA-B35:01	1
MLMTGTLAVF	HLA-B35:01	1
LALMATFKM	HLA-B35:01	1
FPLCLSTTS	HLA-B35:01	1
LAVSGVYPM	HLA-B35:01	1
YPMSIPATLF	HLA-B35:01	1
IPATLFVWY	HLA-B35:01	1
IPATLFVWYF	HLA-B35:01	1
LPEIEDEVF	HLA-B35:01	1
MPIRYQTTAV	HLA-B35:01	1
VPNYNMIIM	HLA-B35:01	1
IPERSWNSGY	HLA-B35:01	1
MPVTVASAA	HLA-B35:01	1
IPEPDRQRTP	HLA-B35:01	1
WALCESITL	HLA-B35:01	1
IPMVTQIAM	HLA-B35:01	1
HALLATSIF	HLA-B35:01	1
FMALVAFLRF	HLA-B35:01	1
MALVAFLRF	HLA-B35:01	1
MLIPTAMAF	HLA-B35:01	1
TIMAAILAY	HLA-B35:01	1
TAVAPSMTM	HLA-B35:01	1
FAGPVSQHNY	HLA-B35:01	1
MSFRDLGRVM	HLA-B35:01	1
IPMTGPLVAG	HLA-B35:01	1
FPVSIPITA	HLA-B35:01	1
FPVSIPITAA	HLA-B35:01	1
IPITAAAWY	HLA-B35:01	1
TPPGSRDPF	HLA-B35:01	1
MPVTHSSAA	HLA-B35:01	1
TPEGIIPSM	HLA-B35:01	1
LPTFMTQKAR	HLA-B35:01	1
TAEAGGRAY	HLA-B35:01	1
TPQDNQLTY	HLA-B35:01	1
VATTFVTPM	HLA-B35:01	1
IANQATVLM	HLA-B35:01	1
VPLLAIGCY	HLA-B35:01	1
NPITLTAAL	HLA-B35:01	1
CPTQGEAVL	HLA-B35:01	1
EPIEGKVVQY	HLA-B35:01	1
MSYAMCTNTF	HLA-B35:01	1
YAMCTNTFVL	HLA-B35:01	1
MVHQIFGSAY	HLA-B35:01	1
TPQPMELKY	HLA-B35:01	1
LAGPISQHNY	HLA-B35:01	1
LAILFEEVM	HLA-B35:01	1
MIAGVFFTF	HLA-B35:01	1
QPFLALGFFL	HLA-B35:01	1
MALKLITQF	HLA-B35:01	1
LPVCQSSSM	HLA-B35:01	1
LPVCQSSSMR	HLA-B35:01	1
LIVSGIFPY	HLA-B35:01	1
FPYSIPATL	HLA-B35:01	1
LPIRYQTTAT	HLA-B35:01	1
TPPGTADAF	HLA-B35:01	1
MPVTAASAA	HLA-B35:01	1
IASAIVLEF	HLA-B35:01	1
MTIDLDPVIY	HLA-B35:01	1
LPDYGELTL	HLA-B35:01	1
MAMTCIAVG	HLA-B35:01	1
YAGPFSQHNY	HLA-B35:01	1
LAIMAVFKM	HLA-B35:01	1
MAVLFVVTL	HLA-B35:01	1
LPVYLMTLM	HLA-B35:01	1
LPVYLMTLMK	HLA-B35:01	1
YPLAIPVTM	HLA-B35:01	1
YPLAIPVTMT	HLA-B35:01	1
IPVTMTLWY	HLA-B35:01	1
IPVTMTLWYM	HLA-B35:01	1
LPSIVREAL	HLA-B35:01	1
LPIRYQTPAV	HLA-B35:01	1
TPPGATDPF	HLA-B35:01	1
IPERSWNTGF	HLA-B35:01	1
NPAQEDDQY	HLA-B35:01	1
TPEGIIPTLF	HLA-B35:01	1
MALKDFKEF	HLA-B35:01	1
LPESLETLM	HLA-B35:01	1
TPQDNQLIY	HLA-B35:01	1
VPLLAMGCY	HLA-B35:01	1
IAVSTANIF	HLA-B35:01	1
WAYHGSYEA	HLA-B35:01	1
APSTGSASSM	HLA-B35:01	1
IPMVTQLAM	HLA-B35:01	1
FPTSRTTWSI	HLA-B35:01	1
LAVSGVYPL	HLA-B35:01	1
YPLSIPATLF	HLA-B35:01	1
MLIPTVMAF	HLA-B35:01	1
LPVWLAYRVA	HLA-B35:01	1
VATTFITPM	HLA-B35:01	1
MPSVIEKMEA	HLA-B35:01	1
IPMVTQMAM	HLA-B35:01	1
YAQMWTLMY	HLA-B35:01	1
MSYAMCLNTF	HLA-B35:01	1
YAMCLNTFVL	HLA-B35:01	1
MIAGVLFTF	HLA-B35:01	1
MLWMAEIPL	HLA-B35:01	1
GPMKLVMAF	HLA-B35:01	1
MAFIAFLRF	HLA-B35:01	1
MAILGDTAW	HLA-B35:01	1
TPEGIIPALF	HLA-B35:01	1
IAASIILEF	HLA-B35:01	1
HPASAWTLY	HLA-B35:01	1
VATTVITPM	HLA-B35:01	1
IAVSMANIF	HLA-B35:01	1
IPMATYGWNL	HLA-B35:01	1
TPFGQQRVF	HLA-B35:01	1
APTRVVAAEM	HLA-B35:01	1
VPMVTQMAM	HLA-B35:01	1
MAMTDTTPF	HLA-B35:01	1
YAQMWSLMY	HLA-B35:01	1
YAQMWSLMYF	HLA-B35:01	1
HAHWTEAKM	HLA-B35:01	1
MALSIVSLF	HLA-B35:01	1
MAMALSIVS	HLA-B35:01	1
TLMAAILAY	HLA-B35:01	1
EPIPYDPKF	HLA-B35:01	1
LAVMGDAAW	HLA-B35:01	1
AVTALTIAY	HLA-B35:01	1
HSEEGSRAY	HLA-B35:01	1
YANMWSLMY	HLA-B35:01	1
MNNGGDAMY	HLA-B35:01	1
WFYDNDNPY	HLA-B35:01	1
LVGAAIHPF	HLA-B35:01	1
MAGCGYLMF	HLA-B35:01	1
MYMALIAAF	HLA-B35:01	1
FCVKVLAPY	HLA-B35:01	1
EAMDTISVF	HLA-B35:01	1
ETACLSKAY	HLA-B35:01	1
YVIRDLAAM	HLA-B35:01	1
TAVDFGNSY	HLA-B35:01	1
LVLAVGPAY	HLA-B35:01	1
VLIEVNPPF	HLA-B35:01	1
YAQMWSLMY	HLA-B35:01	1
YAQMWTLMY	HLA-B35:01	1
YLAGAGLAF	HLA-B35:01	1
KAVHADMGY	HLA-B35:01	1
HPNIEEVAL	HLA-B35:01	1
KPAPTAPPM	HLA-B35:01	1
HAQGKALLY	HLA-B35:01	1
MALGALGAA	HLA-B35:01	1
TPLPVSLTA	HLA-B35:01	1
QGFPWDILF	HLA-B35:01	1
FPWDILFPA	HLA-B35:01	1
QGFPWDLLF	HLA-B35:01	1
FPWDILFPT	HLA-B35:01	1
FPWDMLFPA	HLA-B35:01	1
FPWDILFPS	HLA-B35:01	1
FPWDLLFPA	HLA-B35:01	1
LPFEKSTVM	HLA-B35:01	0
LPFDKSTIM	HLA-B35:01	0
LPFDKPTIM	HLA-B35:01	0
IPAKFLEGL	HLA-B35:01	0
LPAKFLEGF	HLA-B35:01	0
IPAEFLENF	HLA-B35:01	0
DPDSFQDYI	HLA-B35:01	0
DPIFLLHHA	HLA-B35:01	0
EPGPVTAQV	HLA-B35:01	0
FFVRPQVPL	HLA-B35:01	0
FKVRPQVPL	HLA-B35:01	0
FLVRPQVPL	HLA-B35:01	0
FNVRPQVPL	HLA-B35:01	0
FPKAGLLII	HLA-B35:01	0
FPPEGVSIW	HLA-B35:01	0
FPRFKFVWV	HLA-B35:01	0
FPVRPQVPC	HLA-B35:01	0
FPVRPQVPD	HLA-B35:01	0
FPVRPQVPK	HLA-B35:01	0
FPVRPQVPN	HLA-B35:01	0
FQVRPQVPL	HLA-B35:01	0
FTVRPQVPL	HLA-B35:01	0
GPQFPFTGV	HLA-B35:01	0
GPVTAQVVL	HLA-B35:01	0
HPQKVTKFM	HLA-B35:01	0
IPEPEGPDA	HLA-B35:01	0
IPFLTKFKL	HLA-B35:01	0
LPKEACMEI	HLA-B35:01	0
LPSIPVHPI	HLA-B35:01	0
MPNQAQMRI	HLA-B35:01	0
QPFILYAHI	HLA-B35:01	0
QPKKVKRRL	HLA-B35:01	0
QPLTDAKVA	HLA-B35:01	0
QPTLIGANA	HLA-B35:01	0
SPASFFSSW	HLA-B35:01	0
SPISNVANA	HLA-B35:01	0
SPLGERLEV	HLA-B35:01	0
SPPITWPLL	HLA-B35:01	0
SPRLKAICI	HLA-B35:01	0
TPAEVSIVV	HLA-B35:01	0
TPKKNCIAI	HLA-B35:01	0
TPMFNDINI	HLA-B35:01	0
VPGTVVRTL	HLA-B35:01	0
VPLAHSSSA	HLA-B35:01	0
VPLSEDQLL	HLA-B35:01	0
YPCTVNFTI	HLA-B35:01	0
DPSRGRLGL	HLA-B35:01	0
HPAAMPHLLV	HLA-B35:01	0
QPRPRGDNF	HLA-B35:01	0
RPRGDNFAV	HLA-B35:01	0
FPGQQQPF	HLA-B35:01	0
PPYCTIAPVGI	HLA-B35:01	0
NPSQQQPQEQV	HLA-B35:01	0
QPQLPYPQPQL	HLA-B35:01	0
QPQQLPQFEEI	HLA-B35:01	0
QPQYSQPQQPI	HLA-B35:01	0
IPCMDVVL	HLA-B35:01	0
QPFLQPQL	HLA-B35:01	0
QPFPQPQL	HLA-B35:01	0
QPLQQYPL	HLA-B35:01	0
QPLSQVSF	HLA-B35:01	0
QPSSQVSF	HLA-B35:01	0
YPLGQGSF	HLA-B35:01	0
YPSGQGSF	HLA-B35:01	0
LPYPQPQL	HLA-B35:01	0
QPQQLPQF	HLA-B35:01	0
LPAMCNVYI	HLA-B35:01	0
QPQEQVPLV	HLA-B35:01	0
IPPYCTIAPV	HLA-B35:01	0
VPLVQQQQFL	HLA-B35:01	0
LPQFEEIRNL	HLA-B35:01	0
KPLLAPHHVV	HLA-B35:01	0
DPKVYPIIL	HLA-B35:01	0
APHHVVAVI	HLA-B35:01	0
APHLLLIVI	HLA-B35:01	0
ATDALMTGY	HLA-B35:01	0
RDWAHNSL	HLA-B35:01	0
KLVALGINAV	HLA-B35:01	0
HSKKKCDEL	HLA-B35:01	0
HSNIEEVAL	HLA-B35:01	0
ATDALMTGF	HLA-B35:01	0
RNWAHSSL	HLA-B35:01	0
HSKKKCDDL	HLA-B35:01	0
KLVAMGINAV	HLA-B35:01	0
HSKRKCDEL	HLA-B35:01	0
RPALVFDIT	HLA-B35:01	0
APAWSRRTL	HLA-B35:01	0
GPHETITAL	HLA-B35:01	0
LPLEFGASA	HLA-B35:01	0
NPMVIVNAA	HLA-B35:01	0
APLLSAGIF	HLA-B35:01	0
APNAKEEIL	HLA-B35:01	0
KPASRELSV	HLA-B35:01	0
YPALETIQV	HLA-B35:01	0
VPMEKLKAL	HLA-B35:01	0
TPRDLGACI	HLA-B35:01	0
LPGTVLRAI	HLA-B35:01	0
RPDTRYVLM	HLA-B35:01	0
CPRHVICTA	HLA-B35:01	0
KPCIKVATV	HLA-B35:01	0
IPLTTAAKL	HLA-B35:01	0
GPKVKYLYF	HLA-B35:01	0
VPHISRQRL	HLA-B35:01	0
MPILTLTRA	HLA-B35:01	0
GPLVRKIFV	HLA-B35:01	0
IPTITQMNL	HLA-B35:01	0
RPPLNRNYV	HLA-B35:01	0
LPIDKCSRI	HLA-B35:01	0
SPYNSQNAV	HLA-B35:01	0
APVSIINNA	HLA-B35:01	0
IPKGIMMNV	HLA-B35:01	0
RPLMESELV	HLA-B35:01	0
SPLFLIVAA	HLA-B35:01	0
GPQSNQRSA	HLA-B35:01	0
FPRGQGVPI	HLA-B35:01	0
SPRWYFYYL	HLA-B35:01	0
DPKVYPIIL	HLA-B35:01	0
FPLNSKVKVI	HLA-B35:01	0
SPQECNNMHL	HLA-B35:01	0
FPQVGGLTSI	HLA-B35:01	0
KPNTWCLRCL	HLA-B35:01	0
FPNTYLEGSV	HLA-B35:01	0
TPLVQPVGAL	HLA-B35:01	0
VPAYSFLPGV	HLA-B35:01	0
RPNHTIKGSF	HLA-B35:01	0
LPFTLGIMAI	HLA-B35:01	0
LPPKSSIDAF	HLA-B35:01	0
FPPTSFGPLV	HLA-B35:01	0
LPYPDPSRIL	HLA-B35:01	0
KPPISFPLCA	HLA-B35:01	0
LPIDKCSRII	HLA-B35:01	0
NPAWRKAVFI	HLA-B35:01	0
SPYNSQNAVA	HLA-B35:01	0
APAHVSTIGV	HLA-B35:01	0
KPTESACSSL	HLA-B35:01	0
KPRSQMETDF	HLA-B35:01	0
VPYNMRVIHF	HLA-B35:01	0
FPLKLRGTAV	HLA-B35:01	0
QPYRVVVLSF	HLA-B35:01	0
APATVCGPKL	HLA-B35:01	0
FPQAAPHGVV	HLA-B35:01	0
APHGVVFLHV	HLA-B35:01	0
APAICHEGKA	HLA-B35:01	0
SPLFLIVAAL	HLA-B35:01	0
LPFHRWHTMV	HLA-B35:01	0
RPKQRRPQGL	HLA-B35:01	0
APSASAFFGM	HLA-B35:01	0
KTSTLIFFV	HLA-B35:01	0
RPSTRNFFEL	HLA-B35:01	0
FILGIIITV	HLA-B35:01	0
IIIPFIAYFV	HLA-B35:01	0
VLIAGIILL	HLA-B35:01	0
IIIPFIAYFV	HLA-B35:01	0
ILMIFISSFL	HLA-B35:01	0
RLYDYFTRV	HLA-B35:01	0
GLFDFVNFV	HLA-B35:01	0
RTLLGLILFV	HLA-B35:01	0
FLIVSLCPT	HLA-B35:01	0
RTLLGLILFV	HLA-B35:01	0
LILSCIFAFI	HLA-B35:01	0
ILDDNLYKV	HLA-B35:01	0
HVDGKILFV	HLA-B35:01	0
ILMDSIFVST	HLA-B35:01	0
VLYDEFVTI	HLA-B35:01	0
RVYEALYYV	HLA-B35:01	0
SLIYYQNEV	HLA-B35:01	0
YLPEVISTI	HLA-B35:01	0
YIIRVTTEL	HLA-B35:01	0
NLFDIPLLTV	HLA-B35:01	0
LMIFISSFLL	HLA-B35:01	0
ILMDSIFVST	HLA-B35:01	0
FLTSVINRV	HLA-B35:01	0
KLLWFLTGT	HLA-B35:01	0
SLVENNFFT	HLA-B35:01	0
QIFEVYWYL	HLA-B35:01	0
NTYLFNILYK	HLA-B35:01	0
AVYGNIKHK	HLA-B35:01	0
AFEFINSLLK	HLA-B35:01	0
STLNFNNLR	HLA-B35:01	0
MVIENGILK	HLA-B35:01	0
ATSIYTIER	HLA-B35:01	0
SVANRSKQK	HLA-B35:01	0
VTNLISETLK	HLA-B35:01	0
SLQTIASKK	HLA-B35:01	0
MTIREFPRK	HLA-B35:01	0
YLLFASMGFK	HLA-B35:01	0
VLPHLCLDYK	HLA-B35:01	0
NLFSKNILK	HLA-B35:01	0
STCYVFGLY	HLA-B35:01	0
AFVRFSTDK	HLA-B35:01	0
ALYRRIQRR	HLA-B35:01	0
MVIENGILKK	HLA-B35:01	0
TVLGLGLSLK	HLA-B35:01	0
SSCKMALLFK	HLA-B35:01	0
IQTPTKLMNK	HLA-B35:01	0
KVALYRRIQR	HLA-B35:01	0
ISIIVLFQR	HLA-B35:01	0
SFSLESDSIK	HLA-B35:01	0
CTFMIITSTK	HLA-B35:01	0
LVKMINHLK	HLA-B35:01	0
SLTIKDSSNK	HLA-B35:01	0
KVFSFWLLCK	HLA-B35:01	0
YLLFASMGFK	HLA-B35:01	0
ISIRPRVTK	HLA-B35:01	0
RLLIWAYLSK	HLA-B35:01	0
TLNHVLALK	HLA-B35:01	0
IVLFQRFLR	HLA-B35:01	0
LPRPDTRHL	HLA-B35:01	0
KPFNNILNL	HLA-B35:01	0
RPDTRHLRVL	HLA-B35:01	0
IPFIAYFVLM	HLA-B35:01	0
IPYLRNYMVI	HLA-B35:01	0
IPYLRNYMV	HLA-B35:01	0
RPDTRHLRV	HLA-B35:01	0
TFFSYLMKDK	HLA-B35:01	0
KQYIVATLMK	HLA-B35:01	0
LLFASMGFK	HLA-B35:01	0
TFMIITSTK	HLA-B35:01	0
IIPFIAYFV	HLA-B35:01	0
TLLGLILFV	HLA-B35:01	0
LMDSIFVST	HLA-B35:01	0
FFSYLMKDK	HLA-B35:01	0
VPAAIMMIL	HLA-B35:01	0
KPKPAVRFAI	HLA-B35:01	0
FSDARLAKL	HLA-B35:01	0
GLFVYLIRY	HLA-B35:01	0
YELLRYNEY	HLA-B35:01	0
RPPRRGDKF	HLA-B35:01	0
VPPTNSINK	HLA-B35:01	0
YFSGIMVRL	HLA-B35:01	0
RMMGKNIFY	HLA-B35:01	0
ITTQWHLDM	HLA-B35:01	0
IPRQWHPFA	HLA-B35:01	0
QHTRRVSVL	HLA-B35:01	0
RHIAIQVCY	HLA-B35:01	0
SYPPPPASF	HLA-B35:01	0
ARADGILRF	HLA-B35:01	0
WLPWIPQLI	HLA-B35:01	0
VMKRNFIDF	HLA-B35:01	0
VPPESVEAA	HLA-B35:01	0
YREAGIPVL	HLA-B35:01	0
HFDDVANGF	HLA-B35:01	0
SREVISHRL	HLA-B35:01	0
VNGVKGIQF	HLA-B35:01	0
IQTHCEVGY	HLA-B35:01	0
NGYRWQHQI	HLA-B35:01	0
FHNNWGATL	HLA-B35:01	0
HIMPNSFRV	HLA-B35:01	0
TIPTNIPTL	HLA-B35:01	0
YFLRRLALV	HLA-B35:01	0
AVMFFPFWF	HLA-B35:01	0
AHGWSTFYL	HLA-B35:01	0
FQLYSDLAH	HLA-B35:01	0
AHSKAETEA	HLA-B35:01	0
YHDPANWPL	HLA-B35:01	0
VAPMVGGMM	HLA-B35:01	0
KSRCGSLGY	HLA-B35:01	0
IMDEPTSSL	HLA-B35:01	0
DPSMLRTTA	HLA-B35:01	0
GEHWLGRIW	HLA-B35:01	0
IRNPPMVVF	HLA-B35:01	0
SFYVNRGFK	HLA-B35:01	0
ARYGIFLPF	HLA-B35:01	0
KTFSAHNLF	HLA-B35:01	0
VVAVGGLAI	HLA-B35:01	0
AFDIASVFF	HLA-B35:01	0
FIAEIDHWI	HLA-B35:01	0
NMLREGLSP	HLA-B35:01	0
IVAWTRTAT	HLA-B35:01	0
VMSELFDTL	HLA-B35:01	0
FRAPNTREL	HLA-B35:01	0
ITAGYNRYY	HLA-B35:01	0
TPPVDRMAV	HLA-B35:01	0
GAGDFSHGW	HLA-B35:01	0
FVIGGMTGV	HLA-B35:01	0
WMLGTGVYL	HLA-B35:01	0
VPQTDAGVT	HLA-B35:01	0
ESAERLKAY	HLA-B35:01	0
IPYCNYSKYW	HLA-B35:01	0
NPSILPSLI	HLA-B35:01	0
EPLSPDTCL	HLA-B35:01	0
EPSGNNYHI	HLA-B35:01	0
NPKASTISW	HLA-B35:01	0
KPLKDVERL	HLA-B35:01	0
DPPIPYSRV	HLA-B35:01	0
SPPIPMSRL	HLA-B35:01	0
PPIPMSRLF	HLA-B35:01	0
KPESRPFDL	HLA-B35:01	0
APNVISSKI	HLA-B35:01	0
NPNILYGDI	HLA-B35:01	0
VPKIFIDNI	HLA-B35:01	0
DPTFQLLNM	HLA-B35:01	0
CPQKKKSQA	HLA-B35:01	0
LPESDLDKV	HLA-B35:01	0
TPTIEDDKI	HLA-B35:01	0
DPQNAAVNV	HLA-B35:01	0
SPEGEETII	HLA-B35:01	0
EPISILDRI	HLA-B35:01	0
SPGEIKPKF	HLA-B35:01	0
KPYTAGNKV	HLA-B35:01	0
VPSAEDNYL	HLA-B35:01	0
FPGLYGASI	HLA-B35:01	0
VPDIKLDAV	HLA-B35:01	0
DPDHYKDYA	HLA-B35:01	0
NPLFHGGEPI	HLA-B35:01	0
EPEKDIRELL	HLA-B35:01	0
DPEYFDNERI	HLA-B35:01	0
LPSLIKTILA	HLA-B35:01	0
KPFNNILNLI	HLA-B35:01	0
MPSACANGWI	HLA-B35:01	0
LPEETNIGCA	HLA-B35:01	0
MPNESRVKQW	HLA-B35:01	0
LPYVGDTSMM	HLA-B35:01	0
HPFIYVIRHV	HLA-B35:01	0
TPLHKYCVNL	HLA-B35:01	0
RPSIGNVFKA	HLA-B35:01	0
EPSGNNYHIL	HLA-B35:01	0
NPKASTISWM	HLA-B35:01	0
KPDHDGNTPL	HLA-B35:01	0
SPLTLLIKTL	HLA-B35:01	0
NPVILSKLML	HLA-B35:01	0
HPDFCKNRRY	HLA-B35:01	0
IPIGMQFDKV	HLA-B35:01	0
HPLSINVSGV	HLA-B35:01	0
VPHSVFIASA	HLA-B35:01	0
SPPIPMSRLF	HLA-B35:01	0
PPIPMSRLFM	HLA-B35:01	0
WPNNCGWKIY	HLA-B35:01	0
KPESRPFDLI	HLA-B35:01	0
IPSLFIESSI	HLA-B35:01	0
DPVYISQFSY	HLA-B35:01	0
NPDQNTFPNI	HLA-B35:01	0
VPKIFIDNIY	HLA-B35:01	0
DPTFQLLNMI	HLA-B35:01	0
DPEKFNARMA	HLA-B35:01	0
KPEVRIPVDL	HLA-B35:01	0
SPLYIDISDV	HLA-B35:01	0
VPNITISSNA	HLA-B35:01	0
CPASKKESVI	HLA-B35:01	0
SPLPSLEYGA	HLA-B35:01	0
VPVLEKKVCA	HLA-B35:01	0
TPTIEDDKIV	HLA-B35:01	0
LPHLCLDYKV	HLA-B35:01	0
PPFTQHLLNI	HLA-B35:01	0
KPDGSDSMDV	HLA-B35:01	0
APIKEFKAKI	HLA-B35:01	0
RPRFDDAYNI	HLA-B35:01	0
LPRVVGGKTV	HLA-B35:01	0
KPHETAIKEV	HLA-B35:01	0
MPYNILDRII	HLA-B35:01	0
RPKILSMINY	HLA-B35:01	0
YPEYNRAVKF	HLA-B35:01	0
KPKFCLIDGM	HLA-B35:01	0
NPNCLEWLRA	HLA-B35:01	0
KPAMSTYSDI	HLA-B35:01	0
SPPLISILMI	HLA-B35:01	0
PPLISILMIF	HLA-B35:01	0
NPTKYIRWKL	HLA-B35:01	0
KPSKENRLSI	HLA-B35:01	0
TPIFSDLLKY	HLA-B35:01	0
VPSAEDNYLA	HLA-B35:01	0
TPNNLNKIQL	HLA-B35:01	0
PPCQCTVQEF	HLA-B35:01	0
VPLPCQLMYA	HLA-B35:01	0
TPEQKAYVPA	HLA-B35:01	0
APGSPTNLEF	HLA-B35:01	0
APKQVAGTGV	HLA-B35:01	0
RPTPKKMNIV	HLA-B35:01	0
IPEISSNDNA	HLA-B35:01	0
MPEKRNVVVV	HLA-B35:01	0
DPDHYKDYAF	HLA-B35:01	0
DPRLVAEHRF	HLA-B35:01	0
KPKPAVRFAI	HLA-B35:01	0
RPMSLRSTII	HLA-B35:01	0
APNPNRFVI	HLA-B35:01	0
LPRPDTRHL	HLA-B35:01	0
KPFNNILNL	HLA-B35:01	0
RPSTRNFFEL	HLA-B35:01	0
TAAQAAVVRF	HLA-B35:01	0
TAAQAAVVRF	HLA-B35:01	0
APFNVLKVI	HLA-B35:01	0
APTGGVVKI	HLA-B35:01	0
CPFLFLAVL	HLA-B35:01	0
CPFLFLMLL	HLA-B35:01	0
EPHQLCETI	HLA-B35:01	0
GPFEASWAI	HLA-B35:01	0
GPMMCPFLF	HLA-B35:01	0
HPDMDSLMI	HLA-B35:01	0
HPDMDSMMI	HLA-B35:01	0
LPKSMVFTA	HLA-B35:01	0
LPNDRVLDI	HLA-B35:01	0
MTVQGGETM	HLA-B35:01	0
NPLVITTSV	HLA-B35:01	0
QPGLLSYVI	HLA-B35:01	0
TPDNFSSLI	HLA-B35:01	0
TPENFSSLI	HLA-B35:01	0
TPNNFSSIV	HLA-B35:01	0
TPTQLAETI	HLA-B35:01	0
VPSHISSLI	HLA-B35:01	0
YPSMFEKHI	HLA-B35:01	0
IPYCNYSRYW	HLA-B35:01	0
VPYCNYTRFW	HLA-B35:01	0
KPKPAVRYAI	HLA-B35:01	0
AKNPNRFVI	HLA-B35:01	0
LQRFSVAPM	HLA-B35:01	0
LMKAPGTYH	HLA-B35:01	0
MPAMVPPYA	HLA-B35:01	0
GQFNRYAAM	HLA-B35:01	0
GQRVYSWVY	HLA-B35:01	0
RVRLSMLTV	HLA-B35:01	0
QQYAGWSAL	HLA-B35:01	0
KLYVNGKAY	HLA-B35:01	0
YMREVGAAL	HLA-B35:01	0
KVQEWYLSY	HLA-B35:01	0
SQMPPQKIM	HLA-B35:01	0
AATIRVLAL	HLA-B35:01	0
YLYYPGRAH	HLA-B35:01	0
LVGGREWSY	HLA-B35:01	0
YLKPPTAPH	HLA-B35:01	0
YMKAPSGAL	HLA-B35:01	0
AMYAPYGPF	HLA-B35:01	0
MEVGNTVAF	HLA-B35:01	0
MFAAGLILY	HLA-B35:01	0
FRYEFTAPF	HLA-B35:01	0
LTITYSSSM	HLA-B35:01	0
IQDEIVAAY	HLA-B35:01	0
QQYHRFGLY	HLA-B35:01	0
SHEQGDIAL	HLA-B35:01	0
SLFTEQAFY	HLA-B35:01	0
TVLEFILQK	HLA-B35:01	0
YHRFGLYRL	HLA-B35:01	0
YHRPLTGYM	HLA-B35:01	0
IHLDKGGQF	HLA-B35:01	0
LFFPFGLFK	HLA-B35:01	0
TESDAIRTL	HLA-B35:01	0
TQLPSKPHY	HLA-B35:01	0
EPKEGTKKL	HLA-B35:01	0
LLLLISLVY	HLA-B35:01	0
FIYFGKKQY	HLA-B35:01	0
TVGYMYIMK	HLA-B35:01	0
VELQIGWTV	HLA-B35:01	0
ILMDTICGT	HLA-B35:01	0
RVYKNYDPR	HLA-B35:01	0
SRLGIVVLR	HLA-B35:01	0
SRWRIRSGL	HLA-B35:01	0
WCRVGRGTI	HLA-B35:01	0
HLPELIWRS	HLA-B35:01	0
ILRQNMIAL	HLA-B35:01	0
LYNTIAVLY	HLA-B35:01	0
TMLYNKMEF	HLA-B35:01	0
LFNTVAVLY	HLA-B35:01	0
WQFAIHYSF	HLA-B35:01	0
KSLFNTIAVLY	HLA-B35:01	0
FQVNRFTGY	HLA-B35:01	0
IHSDQLSKF	HLA-B35:01	0
IQVNKGVAY	HLA-B35:01	0
IRKVEWPDL	HLA-B35:01	0
RMMETWHPL	HLA-B35:01	0
RVQFIPGQR	HLA-B35:01	0
RVYVAQKRK	HLA-B35:01	0
SHAKVLVTF	HLA-B35:01	0
WRWKSQVTI	HLA-B35:01	0
FLDDASNSA	HLA-B35:01	0
AVFLSYIGY	HLA-B35:01	0
AVMLVHTYY	HLA-B35:01	0
KMFHGGLRY	HLA-B35:01	0
KPIPHRTVL	HLA-B35:01	0
KVMDFGIAR	HLA-B35:01	0
RVMPVFAFK	HLA-B35:01	0
RVYLQGHGY	HLA-B35:01	0
ALYLLDGLR	HLA-B35:01	0
FWLMVYEGL	HLA-B35:01	0
GQFDSMLAK	HLA-B35:01	0
RYDDGQSIY	HLA-B35:01	0
FYLPNIVDY	HLA-B35:01	0
YEVPAALIL	HLA-B35:01	0
AVYLLDGLR	HLA-B35:01	0
QVIFKCVPK	HLA-B35:01	0
SIYAGNTPK	HLA-B35:01	0
AYQPTRWFI	HLA-B35:01	0
YPDPVIKV	HLA-B35:01	0
FQILHDRFF	HLA-B35:01	0
LVTMGTGTFGR	HLA-B35:01	0
RMILPMSRAFR	HLA-B35:01	0
GSSDFQVHFLK	HLA-B35:01	0
YSLEYFQFVKK	HLA-B35:01	0
KSLTTTMQFK	HLA-B35:01	0
YFYYNAFHWAI	HLA-B35:01	0
RYSHWTKL	HLA-B35:01	0
SSKMFNYFK	HLA-B35:01	0
ELFARSSDPR	HLA-B35:01	0
RQSSGSSSSGF	HLA-B35:01	0
TEAEKWPFF	HLA-B35:01	0
LPQFATAAT	HLA-B35:01	0
VPFVVFLVA	HLA-B35:01	0
MLNNSFYYM	HLA-B35:01	0
FTVIALFLAH	HLA-B35:01	0
LPLPWTSGAS	HLA-B35:01	0
RPMFAVGLLF	HLA-B35:01	0
FSLHYAWKTM	HLA-B35:01	0
MAMVLSIVS	HLA-B35:01	0
FPLCLSTTSQ	HLA-B35:01	0
LPVLLGSLGC	HLA-B35:01	0
APTRVVASEM	HLA-B35:01	0
SPVRVPNYNM	HLA-B35:01	0
TPPGSVEAF	HLA-B35:01	0
FPQSNAVIQD	HLA-B35:01	0
YKVASEGFQY	HLA-B35:01	0
YSDPLALREF	HLA-B35:01	0
LPQHLTQRAQ	HLA-B35:01	0
LPDTIETLM	HLA-B35:01	0
LPDTIETLML	HLA-B35:01	0
DPVVYDAKF	HLA-B35:01	0
EPWLRGNQF	HLA-B35:01	0
FTMAHRKPTY	HLA-B35:01	0
YAQMWQLMYF	HLA-B35:01	0
NPWMEDKTH	HLA-B35:01	0
MIIMLIPTVM	HLA-B35:01	0
FTIMAAILAY	HLA-B35:01	0
MAAILAYTI	HLA-B35:01	0
LAYTIGTTHF	HLA-B35:01	0
LPLPWLPGAD	HLA-B35:01	0
LPGADTQGSN	HLA-B35:01	0
MSYSMCTGKF	HLA-B35:01	0
SPCKIPFEIM	HLA-B35:01	0
EPGQLKLNWF	HLA-B35:01	0
FGAIYGAAF	HLA-B35:01	0
GPWHLGKLEM	HLA-B35:01	0
SPILSITISE	HLA-B35:01	0
HPGAGKTKRY	HLA-B35:01	0
FPQSNAPIM	HLA-B35:01	0
MPVTHSSAAQ	HLA-B35:01	0
LPVWLAYKVA	HLA-B35:01	0
LPETLETLLL	HLA-B35:01	0
LILCVTQVLM	HLA-B35:01	0
FTMRHKKATY	HLA-B35:01	0
WHYDQDHPY	HLA-B35:01	0
WAYHGSYET	HLA-B35:01	0
TPRMCTREEF	HLA-B35:01	0
MPSMKRFRRE	HLA-B35:01	0
MMMLPATLAF	HLA-B35:01	0
FTILALFLAH	HLA-B35:01	0
MLVTPSMTM	HLA-B35:01	0
LPEEQDQNY	HLA-B35:01	0
LPEYGTLGLE	HLA-B35:01	0
LPWTSGATT	HLA-B35:01	0
IPFSTEDGQG	HLA-B35:01	0
RPINEKEENM	HLA-B35:01	0
LPEDIEQMAN	HLA-B35:01	0
MPGIFQTTTG	HLA-B35:01	0
GPTPELEEEM	HLA-B35:01	0
FPQSNAPIQD	HLA-B35:01	0
LPVWLAHKVA	HLA-B35:01	0
LPETMETLLL	HLA-B35:01	0
MLWMADVPL	HLA-B35:01	0
EPGVVSPTSY	HLA-B35:01	0
DPVIYDSKF	HLA-B35:01	0
WALCEALTL	HLA-B35:01	0
GPGHEEPVPM	HLA-B35:01	0
LPPEKCDTLL	HLA-B35:01	0
EPWLKNNQF	HLA-B35:01	0
MPTVIEHLER	HLA-B35:01	0
WHYDDENPY	HLA-B35:01	0
RPTPTGTVM	HLA-B35:01	0
MPSMKRFRKE	HLA-B35:01	0
NPGFALLAGF	HLA-B35:01	0
MLVAPSYGM	HLA-B35:01	0
LPDYGELTLD	HLA-B35:01	0
LPLPWTAGAD	HLA-B35:01	0
TPEARNSTF	HLA-B35:01	0
FGMFTTNIWM	HLA-B35:01	0
IPKSYAGPF	HLA-B35:01	0
FSQHNYRQGY	HLA-B35:01	0
MPPLRFLGED	HLA-B35:01	0
FSMGLLCLTL	HLA-B35:01	0
MAVFKMSPGY	HLA-B35:01	0
FIRSTMPLVM	HLA-B35:01	0
MAWRTIMAV	HLA-B35:01	0
LGAQALPVY	HLA-B35:01	0
FPQSNSPIED	HLA-B35:01	0
YPKTKLTDWD	HLA-B35:01	0
LPTYLSSRAK	HLA-B35:01	0
LPESLETLML	HLA-B35:01	0
WAFCEVLTL	HLA-B35:01	0
EPWLSSKPEF	HLA-B35:01	0
MPTVIEELEK	HLA-B35:01	0
WHYDQENPY	HLA-B35:01	0
NPRLCTREEF	HLA-B35:01	0
MAICSAVPT	HLA-B35:01	0
MPVMKRYSAP	HLA-B35:01	0
LPVLLGSFGC	HLA-B35:01	0
LPQHLTLRAQ	HLA-B35:01	0
LVLCVTQVLM	HLA-B35:01	0
MMILPAALAF	HLA-B35:01	0
RPISEKEENM	HLA-B35:01	0
FTNMEAQLVR	HLA-B35:01	0
TPEAKNSTF	HLA-B35:01	0
MKLVMAFIAF	HLA-B35:01	0
LPAIVREAIK	HLA-B35:01	0
LMCHATFTM	HLA-B35:01	0
DPASIAARGY	HLA-B35:01	0
LPVWLSYKVA	HLA-B35:01	0
YLAGAGLAF	HLA-B35:01	0
GPGHEEPIPM	HLA-B35:01	0
FTNMEAQLIR	HLA-B35:01	0
RAVHADMGY	HLA-B35:01	0
FTNMEVQLIR	HLA-B35:01	0
FEVEDYGFGM	HLA-B35:01	0
SPGDLQTLAL	HLA-B35:01	0
AAGFDPEVQ	HLA-B35:01	0
ALGRGHSLY	HLA-B35:01	0
DAKHDLTVT	HLA-B35:01	0
EVAGALELS	HLA-B35:01	0
EVAKVEVVP	HLA-B35:01	0
FALYDGTYL	HLA-B35:01	0
GEAMVLVYY	HLA-B35:01	0
HAEHEKDVR	HLA-B35:01	0
LALQAGDAL	HLA-B35:01	0
MDAKGGTLL	HLA-B35:01	0
PDAHVPFCF	HLA-B35:01	0
VAMKPYEVT	HLA-B35:01	0
VHVSKEEQY	HLA-B35:01	0
VPASGAPAA	HLA-B35:01	0
VRTVSAMEY	HLA-B35:01	0
VVAEKVTTP	HLA-B35:01	0
YAIDGTAAG	HLA-B35:01	0
YALKSRIAL	HLA-B35:01	0
AAAEVAGAL	HLA-B35:01	0
AAESTFESY	HLA-B35:01	0
APNALAWAL	HLA-B35:01	0
DATFQTYAL	HLA-B35:01	0
DATLVGAKF	HLA-B35:01	0
DPPATVYRY	HLA-B35:01	0
EATEGDATL	HLA-B35:01	0
EATQQAAGF	HLA-B35:01	0
EPASANTLL	HLA-B35:01	0
EPVKLTLTG	HLA-B35:01	0
ETFCITTIY	HLA-B35:01	0
EVRADNNFY	HLA-B35:01	0
GAASSYFEY	HLA-B35:01	0
GKDLKRPGS	HLA-B35:01	0
HVSKEEQYY	HLA-B35:01	0
ILAGALATY	HLA-B35:01	0
KAAKSVNLM	HLA-B35:01	0
LAAIASAAH	HLA-B35:01	0
LAARGDGAL	HLA-B35:01	0
LAAVLVNPH	HLA-B35:01	0
LAGSGLFRM	HLA-B35:01	0
LANDGTIVI	HLA-B35:01	0
LAPTVGVAF	HLA-B35:01	0
LFTQQGGAY	HLA-B35:01	0
LPILVLALL	HLA-B35:01	0
LPTHLYKNF	HLA-B35:01	0
LPVRGVALV	HLA-B35:01	0
LPVSLTALD	HLA-B35:01	0
LVFSHVRGM	HLA-B35:01	0
MAAWSERAG	HLA-B35:01	0
MAPVMGACM	HLA-B35:01	0
NLMAAESTF	HLA-B35:01	0
NPMHTIASI	HLA-B35:01	0
PFIIKLKDC	HLA-B35:01	0
PKPKPKPKA	HLA-B35:01	0
PKPKPKPKP	HLA-B35:01	0
QAAPLSITL	HLA-B35:01	0
QITQHGGPY	HLA-B35:01	0
QITQHGSPY	HLA-B35:01	0
QVGSSNSAF	HLA-B35:01	0
VIGACTSPY	HLA-B35:01	0
VTMRYLASY	HLA-B35:01	0
YDTGDLIAY	HLA-B35:01	0
YPTYTEWSV	HLA-B35:01	0
YTLRYLASY	HLA-B35:01	0
TSEHSHFSL	HLA-B35:01	0
LPLLALLAL	HLA-B35:01	0
DRGFPWDILF	HLA-B35:01	0
NQGIPWDILF	HLA-B35:01	0
QGFPWDMLF	HLA-B35:01	0
RGFPWDILF	HLA-B35:01	0
SQGFPWDILF	HLA-B35:01	0
LPFDRTTVM	HLA-B07:02	1
SPIVPSFDM	HLA-B07:02	1
LPRRSGAAGA	HLA-B07:02	1
LPACVYGPAV	HLA-B07:02	1
APIMFSNKM	HLA-B07:02	1
FPSSSYRRPV	HLA-B07:02	1
QPEWFRNVL	HLA-B07:02	1
GPATAQMAL	HLA-B07:02	1
IPAEMLASI	HLA-B07:02	1
MPAHGPAKNM	HLA-B07:02	1
SPGMMMGMF	HLA-B07:02	1
RPLLIEGTA	HLA-B07:02	1
APIEHIASM	HLA-B07:02	1
SPKGVEESSI	HLA-B07:02	1
GPPCSQRSKF	HLA-B07:02	1
LPSLPGHTA	HLA-B07:02	1
IPKQKVAGPL	HLA-B07:02	1
APSPYNSRF	HLA-B07:02	1
SPYNSRFESV	HLA-B07:02	1
RPCFWVELI	HLA-B07:02	1
RPWVSFDQNL	HLA-B07:02	1
GPDNGAVAVL	HLA-B07:02	1
APPKQSRMQF	HLA-B07:02	1
YPKIYKTYF	HLA-B07:02	1
SPLMVAYML	HLA-B07:02	1
NPALRMKWM	HLA-B07:02	1
GPVHFRNQV	HLA-B07:02	1
GPALSINEL	HLA-B07:02	1
FPNEVGARIL	HLA-B07:02	1
TPLGAINSSL	HLA-B07:02	1
IPSIQSRGL	HLA-B07:02	1
CPKYVRSAKL	HLA-B07:02	1
TPQSNRPVM	HLA-B07:02	1
APAYSRAL	HLA-B07:02	1
GPRTAALGLL	HLA-B07:02	1
RPYSNVSNL	HLA-B07:02	1
APRTLVYLL	HLA-B07:02	1
RVMAPRALL	HLA-B07:02	1
CPLERFAEL	HLA-B07:02	1
FPASFFIKL	HLA-B07:02	1
FPGCSFSIF	HLA-B07:02	1
FPIPSSWAF	HLA-B07:02	1
FPISHLYIL	HLA-B07:02	1
FPKAGLLII	HLA-B07:02	1
FPRFKFVWV	HLA-B07:02	1
FPVRPQVPA	HLA-B07:02	1
FPVRPQVPC	HLA-B07:02	1
FPVRPQVPD	HLA-B07:02	1
FPVRPQVPF	HLA-B07:02	1
FPVRPQVPH	HLA-B07:02	1
FPVRPQVPI	HLA-B07:02	1
FPVRPQVPK	HLA-B07:02	1
FPVRPQVPL	HLA-B07:02	1
FPVRPQVPL	HLA-B07:02	1
FPVRPQVPM	HLA-B07:02	1
FPVRPQVPN	HLA-B07:02	1
FPVRPQVPQ	HLA-B07:02	1
FPVRPQVPT	HLA-B07:02	1
FPVRPQVPV	HLA-B07:02	1
FPVRPQVPW	HLA-B07:02	1
FPVRPQVPY	HLA-B07:02	1
HPQKVTKFM	HLA-B07:02	1
IPIPSSWAF	HLA-B07:02	1
IPIPSSWAF	HLA-B07:02	1
IPIPSSWAI	HLA-B07:02	1
IPLYRNGDF	HLA-B07:02	1
IPSYKKLIM	HLA-B07:02	1
LPGCSFSIF	HLA-B07:02	1
LPGCSFSIF	HLA-B07:02	1
LPQPPICTI	HLA-B07:02	1
LPSIPVHPI	HLA-B07:02	1
LPTNASLSF	HLA-B07:02	1
LPTTLFQPY	HLA-B07:02	1
LPVFTWLAL	HLA-B07:02	1
LPWHRLFLL	HLA-B07:02	1
MPFAGLLII	HLA-B07:02	1
MPKAGLLII	HLA-B07:02	1
MPREDAHFI	HLA-B07:02	1
SPASFFSSW	HLA-B07:02	1
SPATLLLVL	HLA-B07:02	1
SPLGERLEV	HLA-B07:02	1
SPRLKAICI	HLA-B07:02	1
TPKKNCIAI	HLA-B07:02	1
VPISHLYIL	HLA-B07:02	1
VPLAHSSSA	HLA-B07:02	1
WPLLPHVIF	HLA-B07:02	1
DPSRGRLGL	HLA-B07:02	1
FPHCLAFSYM	HLA-B07:02	1
HPAAMPHLL	HLA-B07:02	1
HPAAMPHLLV	HLA-B07:02	1
IPIPSSWAF	HLA-B07:02	1
TPARVTGGVF	HLA-B07:02	1
YPALMPLYA	HLA-B07:02	1
HPSDGKCNL	HLA-B07:02	1
MPLETQLAI	HLA-B07:02	1
RPRGDNFAV	HLA-B07:02	1
TPYAGEPAPF	HLA-B07:02	1
FPFKYAAAF	HLA-B07:02	1
FPHCLAFSYM	HLA-B07:02	1
FPVRPQVPL	HLA-B07:02	1
HPAAMPHLL	HLA-B07:02	1
IPIPSSWAF	HLA-B07:02	1
TPARVTGGVF	HLA-B07:02	1
YPALMPLYA	HLA-B07:02	1
LPGCSFSIF	HLA-B07:02	1
CPIGENSPL	HLA-B07:02	1
LPWHRLFLL	HLA-B07:02	1
MPREDAHFI	HLA-B07:02	1
MPREDAHFIY	HLA-B07:02	1
FPHCLAFSYM	HLA-B07:02	1
HPAAMPHLL	HLA-B07:02	1
IPIPSSWAF	HLA-B07:02	1
YPALMPLYA	HLA-B07:02	1
FPHCLAFSYM	HLA-B07:02	1
FPVRPQVPL	HLA-B07:02	1
HPAAMPHLL	HLA-B07:02	1
HPVHAGPIA	HLA-B07:02	1
IPFYGKAI	HLA-B07:02	1
IPIHYCAPA	HLA-B07:02	1
IPIPSSWAF	HLA-B07:02	1
LPGCSFSIF	HLA-B07:02	1
LPVCAFSSA	HLA-B07:02	1
LPYGRTNL	HLA-B07:02	1
MPLETQLAI	HLA-B07:02	1
QPRAPIRPIPT	HLA-B07:02	1
RPPIFIRRL	HLA-B07:02	1
RPRGDNFAV	HLA-B07:02	1
TPARVTGGVF	HLA-B07:02	1
TPYAGEPAPF	HLA-B07:02	1
YPLASLRSLF	HLA-B07:02	1
QPFLQPQL	HLA-B07:02	1
LPYPQPQL	HLA-B07:02	1
LPYPQPQPF	HLA-B07:02	1
LPYSQPQPF	HLA-B07:02	1
QPYLQLQPF	HLA-B07:02	1
KPLLAPHHVV	HLA-B07:02	1
APHHVVAVI	HLA-B07:02	1
HPNIEEVAL	HLA-B07:02	1
RPALVFDITK	HLA-B07:02	1
HPALVFDIT	HLA-B07:02	1
RPALVFDIT	HLA-B07:02	1
RPRGEVRFL	HLA-B07:02	1
APAWSRRTL	HLA-B07:02	1
GPHETITAL	HLA-B07:02	1
LPTNAVVKM	HLA-B07:02	1
RPIFEWIEA	HLA-B07:02	1
APLLSAGIF	HLA-B07:02	1
APYMVGDVI	HLA-B07:02	1
APNAKEEIL	HLA-B07:02	1
KPASRELSV	HLA-B07:02	1
KPVDTSNSF	HLA-B07:02	1
KPNELSLAL	HLA-B07:02	1
VPWSKILAY	HLA-B07:02	1
MPYVFTLLF	HLA-B07:02	1
APVSAMVRM	HLA-B07:02	1
HPLSHFVNL	HLA-B07:02	1
VPMEKLKAL	HLA-B07:02	1
TPRDLGACI	HLA-B07:02	1
MPASWVMRI	HLA-B07:02	1
IPLTTAAKL	HLA-B07:02	1
KPLIKWDLL	HLA-B07:02	1
FPPTSFGPL	HLA-B07:02	1
MPNMLRIMA	HLA-B07:02	1
RPPLNRNYV	HLA-B07:02	1
LPIDKCSRI	HLA-B07:02	1
NPAWRKAVF	HLA-B07:02	1
SPYNSQNAV	HLA-B07:02	1
IPRRNVATL	HLA-B07:02	1
LPVNVAFEL	HLA-B07:02	1
IPKGIMMNV	HLA-B07:02	1
IPTNFSISI	HLA-B07:02	1
FPREGVFVF	HLA-B07:02	1
IPLQASLPF	HLA-B07:02	1
LPFHRWHTM	HLA-B07:02	1
GPQSNQRSA	HLA-B07:02	1
FPRGQGVPI	HLA-B07:02	1
SPRWYFYYL	HLA-B07:02	1
MPICMDVRAI	HLA-B07:02	1
FPQVGGLTSI	HLA-B07:02	1
KPNTWCLRCL	HLA-B07:02	1
FPCSICLSGL	HLA-B07:02	1
TPLVQPVGAL	HLA-B07:02	1
RPNHTIKGSF	HLA-B07:02	1
MPASWVMRIM	HLA-B07:02	1
SPNLAWPLIV	HLA-B07:02	1
MPILTLTRAL	HLA-B07:02	1
FPLCANGQVF	HLA-B07:02	1
APAHVSTIGV	HLA-B07:02	1
KPTESACSSL	HLA-B07:02	1
KPRSQMETDF	HLA-B07:02	1
VPYNMRVIHF	HLA-B07:02	1
NPIQLSSYSL	HLA-B07:02	1
FPLKLRGTAV	HLA-B07:02	1
FPNITNLCPF	HLA-B07:02	1
LPDDFMGCVL	HLA-B07:02	1
APATVCGPKL	HLA-B07:02	1
FPQAAPHGVV	HLA-B07:02	1
APHGVVFLHV	HLA-B07:02	1
SPKFTTSLSL	HLA-B07:02	1
HPLADNKFAL	HLA-B07:02	1
SPLFLIVAAL	HLA-B07:02	1
APSASAFFGM	HLA-B07:02	1
RPMREVRFL	HLA-B07:02	1
RPSTRNFFEL	HLA-B07:02	1
LPRPDTRHL	HLA-B07:02	1
KPFNNILNL	HLA-B07:02	1
SPRPEMQEF	HLA-B07:02	1
RPDTRHLRVL	HLA-B07:02	1
IPYLRNYMVI	HLA-B07:02	1
IPYLRNYMV	HLA-B07:02	1
RPDTRHLRV	HLA-B07:02	1
KPKPAVRFAI	HLA-B07:02	1
FPREGVFVF	HLA-B07:02	1
FPRGQGVPI	HLA-B07:02	1
IPRRNVATL	HLA-B07:02	1
VPGLPGTVL	HLA-B07:02	1
FPPTSFGPL	HLA-B07:02	1
TPRDLGACI	HLA-B07:02	1
RVMAPRALL	HLA-B07:02	1
LVMAPRTVL	HLA-B07:02	1
APRTVALTA	HLA-B07:02	1
APRTLVLLL	HLA-B07:02	1
RPIVSTQLL	HLA-B07:02	1
RPPIFIRRL	HLA-B07:02	1
VPAPAGPIV	HLA-B07:02	1
GPGHKARVL	HLA-B07:02	1
SPRTLNAWV	HLA-B07:02	1
RPVSPGKDI	HLA-B07:02	1
RPSGPGPEL	HLA-B07:02	1
RPASAGAML	HLA-B07:02	1
YPAEITLTW	HLA-B07:02	1
RPRHQGVMV	HLA-B07:02	1
LPRWPPPQL	HLA-B07:02	1
RPAKSMDSL	HLA-B07:02	1
IAQLNRPAM	HLA-B07:02	1
APILVVSGI	HLA-B07:02	1
RPPRRGDKF	HLA-B07:02	1
LPQTRWQAV	HLA-B07:02	1
LAAPCRNAL	HLA-B07:02	1
RPYGKFRAM	HLA-B07:02	1
IPRQWHPFA	HLA-B07:02	1
HVPTRGTAM	HLA-B07:02	1
RVRLSMLTV	HLA-B07:02	1
ITSKSRQVL	HLA-B07:02	1
RPRGHREFC	HLA-B07:02	1
GPRRAAWRI	HLA-B07:02	1
YPKCDLVEL	HLA-B07:02	1
WPWNAREDV	HLA-B07:02	1
TPVWHVTSA	HLA-B07:02	1
KSAQVPLPL	HLA-B07:02	1
QQSEARRML	HLA-B07:02	1
RPWMLDKYF	HLA-B07:02	1
RPLLARMPE	HLA-B07:02	1
RVRQLDESI	HLA-B07:02	1
SPADERAVA	HLA-B07:02	1
VMTEGRHAV	HLA-B07:02	1
FPRSAERAG	HLA-B07:02	1
IPISGRITA	HLA-B07:02	1
IHYAGWVSL	HLA-B07:02	1
RPRIRLSAP	HLA-B07:02	1
APYFATVRL	HLA-B07:02	1
VVAVGGLAI	HLA-B07:02	1
RPQLGVGDV	HLA-B07:02	1
APIEHIASM	HLA-B07:02	1
IPKRNRSIL	HLA-B07:02	1
NPALRMKWM	HLA-B07:02	1
QARQMVQAM	HLA-B07:02	1
QMRDVLGTF	HLA-B07:02	1
QPEWFRNVL	HLA-B07:02	1
RARIKTRLF	HLA-B07:02	1
RNQPAATAL	HLA-B07:02	1
VPAQNAIST	HLA-B07:02	1
RPPGCTFPA	HLA-B07:02	1
FAAAAARTL	HLA-B07:02	1
IVAWTRTAT	HLA-B07:02	1
WPALSSIAA	HLA-B07:02	1
RAPKVRLSL	HLA-B07:02	1
LPEFERRTL	HLA-B07:02	1
TPPVDRMAV	HLA-B07:02	1
VPRVHNQPQ	HLA-B07:02	1
MPSLTLACL	HLA-B07:02	1
WPYIASRTSI	HLA-B07:02	1
NPSILPSLI	HLA-B07:02	1
SPETQQMII	HLA-B07:02	1
TPVSMTYLY	HLA-B07:02	1
LPYVGDTSM	HLA-B07:02	1
TPNYMKLLV	HLA-B07:02	1
NPTSETMYL	HLA-B07:02	1
KPLKDVERL	HLA-B07:02	1
IPYSRVNHA	HLA-B07:02	1
SPPIPMSRL	HLA-B07:02	1
RPEIDVLPF	HLA-B07:02	1
YPGNTFVNF	HLA-B07:02	1
KPESRPFDL	HLA-B07:02	1
IPELKHGLL	HLA-B07:02	1
APNVISSKI	HLA-B07:02	1
CPQKKKSQA	HLA-B07:02	1
LPMIIGEPI	HLA-B07:02	1
MPTDMLKLF	HLA-B07:02	1
LPTLFGRGV	HLA-B07:02	1
NPIINTHSF	HLA-B07:02	1
LPPFTQHLL	HLA-B07:02	1
LPNVDLTTM	HLA-B07:02	1
SPGEIKPKF	HLA-B07:02	1
VPEFAKQYV	HLA-B07:02	1
LPTWLGAAI	HLA-B07:02	1
FPGLYGASI	HLA-B07:02	1
LPCQLMYAL	HLA-B07:02	1
LPQIGGEAI	HLA-B07:02	1
MPEKRNVVV	HLA-B07:02	1
NPLFHGGEPI	HLA-B07:02	1
FPGDKTSYWV	HLA-B07:02	1
DPMVIENGIL	HLA-B07:02	1
SPTEMVDVSM	HLA-B07:02	1
TPLHKYCVNL	HLA-B07:02	1
NPKASTISWM	HLA-B07:02	1
KPDHDGNTPL	HLA-B07:02	1
LPKRGVRVRV	HLA-B07:02	1
VPTNDHIPVV	HLA-B07:02	1
KPEVRIPVDL	HLA-B07:02	1
IPVDLVKSSF	HLA-B07:02	1
CPASKKESVI	HLA-B07:02	1
LPMIIGEPII	HLA-B07:02	1
FPANINDKQI	HLA-B07:02	1
KPDGSDSMDV	HLA-B07:02	1
APIKEFKAKI	HLA-B07:02	1
RPRFDDAYNI	HLA-B07:02	1
MPTYKHLIMF	HLA-B07:02	1
LPRVVGGKTV	HLA-B07:02	1
KPHETAIKEV	HLA-B07:02	1
SPYYIRKESY	HLA-B07:02	1
RPRVTKQYIV	HLA-B07:02	1
MPYNILDRII	HLA-B07:02	1
YPEYNRAVKF	HLA-B07:02	1
KPKFCLIDGM	HLA-B07:02	1
KPAMSTYSDI	HLA-B07:02	1
PPLISILMIF	HLA-B07:02	1
NPTKYIRWKL	HLA-B07:02	1
YPSMFTLRHI	HLA-B07:02	1
TPIFSDLLKY	HLA-B07:02	1
KPVSDLYTSM	HLA-B07:02	1
APGSPTNLEF	HLA-B07:02	1
APKQVAGTGV	HLA-B07:02	1
SPMVIATTDM	HLA-B07:02	1
KPVIVPDIKL	HLA-B07:02	1
VPDIKLDAVL	HLA-B07:02	1
MPEKRNVVVV	HLA-B07:02	1
KPKPAVRFAI	HLA-B07:02	1
HPRHYATVM	HLA-B07:02	1
MPAYIRNTL	HLA-B07:02	1
APNPNRFVI	HLA-B07:02	1
LPRPDTRHL	HLA-B07:02	1
KPFNNILNL	HLA-B07:02	1
RPSTRNFFEL	HLA-B07:02	1
VPMPNIIMV	HLA-B07:02	1
APFANTYSAL	HLA-B07:02	1
SPMGPLAVSF	HLA-B07:02	1
APAFVVIADL	HLA-B07:02	1
VPRKPLLSYI	HLA-B07:02	1
SPRVVGNIL	HLA-B07:02	1
IPMTLTASPL	HLA-B07:02	1
SPQANNLYL	HLA-B07:02	1
SPMEHSKRI	HLA-B07:02	1
APASLTKIM	HLA-B07:02	1
APYPNVVEM	HLA-B07:02	1
IPMYNNYIL	HLA-B07:02	1
LPRYNIATSV	HLA-B07:02	1
IPRTMLPLSL	HLA-B07:02	1
TPNGNIPTL	HLA-B07:02	1
IPQFRTLVI	HLA-B07:02	1
APQLVSTAA	HLA-B07:02	1
APPPFRLPL	HLA-B07:02	1
WPVLGSEVL	HLA-B07:02	1
RSRLVSLAL	HLA-B07:02	1
QPKPGTRMV	HLA-B07:02	1
GPGEVSAAM	HLA-B07:02	1
GPRQWRWPL	HLA-B07:02	1
RVSSDQSAL	HLA-B07:02	1
DPKKTGGPI	HLA-B07:02	1
GPATAQMAL	HLA-B07:02	1
SPRTLRRAF	HLA-B07:02	1
YPKFHRSAM	HLA-B07:02	1
APKEFRGAL	HLA-B07:02	1
APALATGSF	HLA-B07:02	1
RVRSLAKSL	HLA-B07:02	1
FPYEGGKVF	HLA-B07:02	1
APFARLLNL	HLA-B07:02	1
KPKVASEAF	HLA-B07:02	1
TPKFTRMVV	HLA-B07:02	1
IVRTNRNEL	HLA-B07:02	1
RVATENIAV	HLA-B07:02	1
FPYEGGKVF	HLA-B07:02	1
IPRLLRTFL	HLA-B07:02	1
SPMETTAEF	HLA-B07:02	1
SPVIVNGAM	HLA-B07:02	1
FIRYGDASL	HLA-B07:02	1
APRELLQYI	HLA-B07:02	1
LPTWLGAAI	HLA-B07:02	1
VPAMFTAAL	HLA-B07:02	1
MPAYIRNTL	HLA-B07:02	1
HPLARTAKV	HLA-B07:02	1
RPGPVKFSL	HLA-B07:02	1
CPTLKKGFL	HLA-B07:02	1
SPKIDRGWV	HLA-B07:02	1
KPTFKHASV	HLA-B07:02	1
LANETTQAL	HLA-B07:02	1
LPRERFRKT	HLA-B07:02	1
TPSHYSGNI	HLA-B07:02	1
KPGPAKFSL	HLA-B07:02	1
LPQYFTFDL	HLA-B07:02	1
VPAMFTAAL	HLA-B07:02	1
VPMHTDLEL	HLA-B07:02	1
KPKHLYVSL	HLA-B07:02	1
GPATNRDYL	HLA-B07:02	1
NPANKEESI	HLA-B07:02	1
IPRNRDNLL	HLA-B07:02	1
FPRDPVSTF	HLA-B07:02	1
SPLQLRFRM	HLA-B07:02	1
SPSKRNQTF	HLA-B07:02	1
KARNIISPV	HLA-B07:02	1
TPFGQQRVF	HLA-B07:02	1
RVIDPRRCL	HLA-B07:02	1
YPASLHKFF	HLA-B07:02	1
IPFSEGKAL	HLA-B07:02	1
IPAHPLRML	HLA-B07:02	1
APSYRNFSF	HLA-B07:02	1
VPRPCQKSL	HLA-B07:02	1
HPRARSMSS	HLA-B07:02	1
MPRSIGGPV	HLA-B07:02	1
SPGRKNGSF	HLA-B07:02	1
WAASAETPL	HLA-B07:02	1
SPSKLASAI	HLA-B07:02	1
LVRDITESL	HLA-B07:02	1
LPTRCRLEI	HLA-B07:02	1
LPTKLRPSA	HLA-B07:02	1
HTSSGRTSL	HLA-B07:02	1
SPRIKFLDL	HLA-B07:02	1
LPRRSLKAF	HLA-B07:02	1
IPTFLQEAL	HLA-B07:02	1
KPKHLYVSM	HLA-B07:02	1
SPVMGVIGF	HLA-B07:02	1
YPSLMSRVV	HLA-B07:02	1
TPGRYRTAV	HLA-B07:02	1
IPLGGNGAM	HLA-B07:02	1
YPQLSAIAL	HLA-B07:02	1
SVAMCRTPF	HLA-B07:02	1
RVLDCRTAF	HLA-B07:02	1
MVRRGVRSL	HLA-B07:02	1
AATIRVLAL	HLA-B07:02	1
RAYRNALSM	HLA-B07:02	1
GPAEARKVC	HLA-B07:02	1
RVKLSALTL	HLA-B07:02	1
RPAPGGKAY	HLA-B07:02	1
KPTGSASSL	HLA-B07:02	1
RPAVGGKTV	HLA-B07:02	1
RAAQRRTAA	HLA-B07:02	1
VPISSVASL	HLA-B07:02	1
RVYSDHQAL	HLA-B07:02	1
RVIDSRKSV	HLA-B07:02	1
GGRAHRMAL	HLA-B07:02	1
QPAFMVASF	HLA-B07:02	1
RPAADGKTV	HLA-B07:02	1
IPTAAGKNL	HLA-B07:02	1
GPIRFVLAL	HLA-B07:02	1
RPRWADARV	HLA-B07:02	1
HSRRSRRSL	HLA-B07:02	1
AAKKKGASL	HLA-B07:02	1
ILRNPGFAL	HLA-B07:02	1
IPLCRTSCL	HLA-B07:02	1
MPVMKRYSA	HLA-B07:02	1
HPGFTILAL	HLA-B07:02	1
RERLSRMAI	HLA-B07:02	1
NPITLTAAL	HLA-B07:02	1
GPSLRTTTV	HLA-B07:02	1
YPMSIPATL	HLA-B07:02	1
LPAIVREAI	HLA-B07:02	1
GPMKLVMAF	HLA-B07:02	1
MIRAQAGSL	HLA-B07:02	1
GPRTRGYAI	HLA-B07:02	1
RNRDQSNAL	HLA-B07:02	1
APDPSRLAF	HLA-B07:02	1
LPAGSPVAV	HLA-B07:02	1
LPAIIRPSF	HLA-B07:02	1
RNQPAATAL	HLA-B07:02	1
RARIKTRLF	HLA-B07:02	1
QMRDVLGTF	HLA-B07:02	1
RPYGKFRAM	HLA-B07:02	1
WPALSSIAA	HLA-B07:02	1
TPVWHVTSA	HLA-B07:02	1
RVRLSMLTV	HLA-B07:02	1
IPISGRITA	HLA-B07:02	1
RAPKVRLSL	HLA-B07:02	1
LAAPCRNAL	HLA-B07:02	1
RPRIRLSAP	HLA-B07:02	1
LPQTRWQAV	HLA-B07:02	1
IAQLNRPAM	HLA-B07:02	1
APYFATVRL	HLA-B07:02	1
LPEFERRTL	HLA-B07:02	1
SPADERAVA	HLA-B07:02	1
VPRVHNQPQ	HLA-B07:02	1
ITSKSRQVL	HLA-B07:02	1
HVPTRGTAM	HLA-B07:02	1
IVAWTRTAT	HLA-B07:02	1
GPRRAAWRI	HLA-B07:02	1
RPRGHREFC	HLA-B07:02	1
FAAAAARTL	HLA-B07:02	1
RVRQLDESI	HLA-B07:02	1
IPRQWHPFA	HLA-B07:02	1
APILVVSGI	HLA-B07:02	1
RPWMLDKYF	HLA-B07:02	1
FPRSAERAG	HLA-B07:02	1
RPPRRGDKF	HLA-B07:02	1
YPKCDLVEL	HLA-B07:02	1
VVAVGGLAI	HLA-B07:02	1
TPPVDRMAV	HLA-B07:02	1
IHYAGWVSL	HLA-B07:02	1
VMTEGRHAV	HLA-B07:02	1
KSAQVPLPL	HLA-B07:02	1
RPLLARMPE	HLA-B07:02	1
RPQLGVGDV	HLA-B07:02	1
RPPGCTFPA	HLA-B07:02	1
QQSEARRML	HLA-B07:02	1
WPWNAREDV	HLA-B07:02	1
YMKPGSSPL	HLA-B07:02	1
RMMETWHPL	HLA-B07:02	1
AVSKNRRQL	HLA-B07:02	1
IPAFYTPTA	HLA-B07:02	1
LVRGNSPVF	HLA-B07:02	1
IVAQGIAAL	HLA-B07:02	1
RLRDAVAQL	HLA-B07:02	1
WPAGRLVEA	HLA-B07:02	1
ATAQNRRAL	HLA-B07:02	1
KLRSNALSL	HLA-B07:02	1
VAAKGAPAL	HLA-B07:02	1
LPNGQDALM	HLA-B07:02	1
RAVEPGTVL	HLA-B07:02	1
LPPERRQPF	HLA-B07:02	1
ESMMGSTAM	HLA-B07:02	1
VMAASGAPF	HLA-B07:02	1
LARQHIAAL	HLA-B07:02	1
KPKLKVATL	HLA-B07:02	1
YMREVGAAL	HLA-B07:02	1
AVRQKSRWI	HLA-B07:02	1
RIYRKGNPL	HLA-B07:02	1
RVRRLNWAA	HLA-B07:02	1
AVRLVVGPL	HLA-B07:02	1
KLRETGAPL	HLA-B07:02	1
MAAAAFPAL	HLA-B07:02	1
IVRQGIRQL	HLA-B07:02	1
VPRLGDKTF	HLA-B07:02	1
RTRAGRHAF	HLA-B07:02	1
EPFSRRHPL	HLA-B07:02	1
RPMSASRPA	HLA-B07:02	1
AVAVARVAA	HLA-B07:02	1
YLRQRQAAL	HLA-B07:02	1
WAQSGRRAL	HLA-B07:02	1
RGRIGRTYL	HLA-B07:02	1
SVFPFDGTR	HLA-B07:02	1
GPASLPTAL	HLA-B07:02	1
QMRAVGQPL	HLA-B07:02	1
ALRQARAAF	HLA-B07:02	1
RPVPHWPKY	HLA-B07:02	1
ALRSRWRAL	HLA-B07:02	1
RVYAELAAL	HLA-B07:02	1
YAYEPGSVM	HLA-B07:02	1
YSLAGSSPF	HLA-B07:02	1
RPQHVKKSA	HLA-B07:02	1
NAFGWENAY	HLA-B07:02	1
YLRKHIRAL	HLA-B07:02	1
KLRHGQRSL	HLA-B07:02	1
KVAQAAAAM	HLA-B07:02	1
LLRQHWLSL	HLA-B07:02	1
YLKKGRLSL	HLA-B07:02	1
GLRWHVRAF	HLA-B07:02	1
FPLTQRDVL	HLA-B07:02	1
LPLEFWQAW	HLA-B07:02	1
RVKQHMASM	HLA-B07:02	1
APEEKYLSM	HLA-B07:02	1
LLRDNRAAL	HLA-B07:02	1
YLRNAGAAM	HLA-B07:02	1
RPNPDFNTF	HLA-B07:02	1
SPVSRSHSF	HLA-B07:02	1
FLRKNQRAL	HLA-B07:02	1
RAWDPQPAM	HLA-B07:02	1
RVLTARKTV	HLA-B07:02	1
GVRQFSGWM	HLA-B07:02	1
KVRDRNFQL	HLA-B07:02	1
RPNRQLGSM	HLA-B07:02	1
RLSQSGHML	HLA-B07:02	1
FAAPHRGVA	HLA-B07:02	1
AARHKHQVM	HLA-B07:02	1
RTRGGVAAA	HLA-B07:02	1
RRRPVTRPL	HLA-B07:02	1
IPIPSSWAF	HLA-B07:02	1
TPARVTGGVF	HLA-B07:02	1
HPAAMPHLL	HLA-B07:02	1
FPHCLAFSYM	HLA-B07:02	1
CPFLFLTVL	HLA-B07:02	1
CPMCCSKIL	HLA-B07:02	1
CPNCYDSVM	HLA-B07:02	1
CPNSYDSIM	HLA-B07:02	1
FPAIFSAEV	HLA-B07:02	1
FPSIFSTEV	HLA-B07:02	1
GPFEASWAI	HLA-B07:02	1
GPMMCPFLF	HLA-B07:02	1
HPIMYYTKF	HLA-B07:02	1
IPFNVVSAM	HLA-B07:02	1
IPFNVVTAM	HLA-B07:02	1
KPINLSNSV	HLA-B07:02	1
LPDALLFTL	HLA-B07:02	1
LPHIIDEVM	HLA-B07:02	1
LPHNSVITV	HLA-B07:02	1
LPIFSDAAL	HLA-B07:02	1
LPIFSEFVL	HLA-B07:02	1
LPRRSLKAF	HLA-B07:02	1
LPTSITVPV	HLA-B07:02	1
LPTSIVVPI	HLA-B07:02	1
LPTTITVPV	HLA-B07:02	1
MPDCGMSVL	HLA-B07:02	1
MPSEDGAEA	HLA-B07:02	1
MPSLTLACL	HLA-B07:02	1
MPSLTMACM	HLA-B07:02	1
TPNQPSAEF	HLA-B07:02	1
VPSHISSLI	HLA-B07:02	1
FPAGLTYSQL	HLA-B07:02	1
FPAQPGLTSA	HLA-B07:02	1
FPYIMGSVEL	HLA-B07:02	1
KPKPAVRYAI	HLA-B07:02	1
LPFDRTTVM	HLA-B07:02	1
LPFDKTTIM	HLA-B07:02	1
SPIVPSFDM	HLA-B07:02	1
QPEWFRNVL	HLA-B07:02	1
QPEWFRNIL	HLA-B07:02	1
IPSIQSRGL	HLA-B07:02	1
WPVMQWLTA	HLA-B07:02	1
YMYRVWSPL	HLA-B07:02	1
CPRIFSHSF	HLA-B07:02	1
LPAQLTATA	HLA-B07:02	1
QPAGGKAEF	HLA-B07:02	1
YARAGSSSH	HLA-B07:02	1
YMKAPSGAL	HLA-B07:02	1
LPFDRTTVM	HLA-B07:02	1
LPFDKTTIM	HLA-B07:02	1
LPFDRTTIM	HLA-B07:02	1
LPFDKPTIM	HLA-B07:02	1
LPFEKSIVM	HLA-B07:02	1
LPFDKTTVM	HLA-B07:02	1
LPFDRSTVM	HLA-B07:02	1
LPFDRATVM	HLA-B07:02	1
LPFDRPTVM	HLA-B07:02	1
LPFDRITVM	HLA-B07:02	1
LPFDRTTVI	HLA-B07:02	1
ATYQRTRAL	HLA-B07:02	1
LPFERATV	HLA-B07:02	1
TPAQLSMLL	HLA-B07:02	1
LPFHNVHPL	HLA-B07:02	1
LPANLTLMM	HLA-B07:02	1
LPFQNIHPITI	HLA-B07:02	1
FPPGTSLTI	HLA-B07:02	1
QPLIGSRAF	HLA-B07:02	1
MPLKVQVCI	HLA-B07:02	1
LPFSASIVF	HLA-B07:02	1
LPYPYSSSA	HLA-B07:02	1
MPYETLVGL	HLA-B07:02	1
LPLERAIAV	HLA-B07:02	1
MPRQKIIGPL	HLA-B07:02	1
TPAVCGPVI	HLA-B07:02	1
LPFQNVHPV	HLA-B07:02	1
HPYKIPATV	HLA-B07:02	1
YPYSSSARF	HLA-B07:02	1
YPDRLRLSV	HLA-B07:02	1
FPVAMLSCL	HLA-B07:02	1
YPIVIAPAM	HLA-B07:02	1
RIRFVQNAL	HLA-B07:02	1
RAAPLMQSL	HLA-B07:02	1
SPYRTLMSCPI	HLA-B07:02	1
RAMKALSSI	HLA-B07:02	1
MPMYAIHKV	HLA-B07:02	1
LPLNRAYPL	HLA-B07:02	1
LPIRTTRHF	HLA-B07:02	1
FPIGKLTLL	HLA-B07:02	1
LPFQNIHPI	HLA-B07:02	1
MQRSGMLSL	HLA-B07:02	1
YPIVKGFAV	HLA-B07:02	1
KPVGWAMSF	HLA-B07:02	1
MPWLTTGPM	HLA-B07:02	1
WPDVFSVSV	HLA-B07:02	1
KVHLTPAQL	HLA-B07:02	1
SPVDRVLTI	HLA-B07:02	1
VPRYAFAM	HLA-B07:02	1
FPSSSYRRPV	HLA-B07:02	1
IPLSILLTL	HLA-B07:02	1
LPFLKSLAI	HLA-B07:02	1
YPYQLMLSL	HLA-B07:02	1
HPLHHPLSI	HLA-B07:02	1
IPAEMLASI	HLA-B07:02	1
APSPYNSRF	HLA-B07:02	1
HIRLHQQAL	HLA-B07:02	1
SPLHVFVAV	HLA-B07:02	1
YVKQNTLKL	HLA-B07:02	1
LPAGSRIWL	HLA-B07:02	1
MPVDHPLSL	HLA-B07:02	1
MPAIFFSIV	HLA-B07:02	1
LPSWLLAPV	HLA-B07:02	1
FPAPRAETL	HLA-B07:02	1
LPLAKPMVI	HLA-B07:02	1
SPYNSRFESV	HLA-B07:02	1
APRMPEAAP	HLA-B07:02	1
YHRPLTGYM	HLA-B07:02	1
MLREGNQAF	HLA-B07:02	1
ALMEVTHVL	HLA-B07:02	1
ILRQNMIAL	HLA-B07:02	1
EIRHRSGIQ	HLA-B07:02	1
SPVLRLFFL	HLA-B07:02	1
LPADPASVL	HLA-B07:02	1
VPIAWAAA	HLA-B07:02	1
GPRTRGYAI	HLA-B07:02	1
LPRRSGAAGA	HLA-B07:02	1
AMMARDTAE	HLA-B07:02	1
GPIRFVLAL	HLA-B07:02	1
RPAADGKTV	HLA-B07:02	1
RPRWADARV	HLA-B07:02	1
RAAQRRTAA	HLA-B07:02	1
QPAFMVASF	HLA-B07:02	1
AAKKKGASL	HLA-B07:02	1
VPISSVASL	HLA-B07:02	1
KPTGSASSL	HLA-B07:02	1
RPAVGGKTV	HLA-B07:02	1
HSRRSRRSL	HLA-B07:02	1
GGRAHRMAL	HLA-B07:02	1
RVIDSRKSV	HLA-B07:02	1
IPTAAGKNL	HLA-B07:02	1
RVYSDHQAL	HLA-B07:02	1
LPQFATAAT	HLA-B07:02	1
VPFVVFLVA	HLA-B07:02	1
RARNRVSTV	HLA-B07:02	1
HPGFTVIAL	HLA-B07:02	1
CPTQGEATL	HLA-B07:02	1
TPQAPTSEI	HLA-B07:02	1
LPWTSGAST	HLA-B07:02	1
SPKRLSAAI	HLA-B07:02	1
SPKRLSAAIG	HLA-B07:02	1
QPMEHKYSW	HLA-B07:02	1
RPGYFTQTA	HLA-B07:02	1
RSRWSRKML	HLA-B07:02	1
RSRWSRKMLM	HLA-B07:02	1
RPMFAVGLL	HLA-B07:02	1
RPMFAVGLLF	HLA-B07:02	1
QPHQLWTTL	HLA-B07:02	1
FPLCLSTTSQ	HLA-B07:02	1
GPLIAGGML	HLA-B07:02	1
YPMSIPATL	HLA-B07:02	1
YPMSIPATLF	HLA-B07:02	1
SPPEVERAVL	HLA-B07:02	1
PPEVERAVL	HLA-B07:02	1
SPIVNREGKI	HLA-B07:02	1
APTRVVASEM	HLA-B07:02	1
MPIRYQTTAV	HLA-B07:02	1
SPVRVPNYNM	HLA-B07:02	1
VPNYNMIIM	HLA-B07:02	1
MPVTVASAA	HLA-B07:02	1
MPVTVASAAQ	HLA-B07:02	1
EPHWIAASI	HLA-B07:02	1
KPEGKVIDL	HLA-B07:02	1
KPSGSASSMV	HLA-B07:02	1
IPMVTQIAM	HLA-B07:02	1
KPRICTREEF	HLA-B07:02	1
RPAKNGTVMD	HLA-B07:02	1
KPIDDRFAT	HLA-B07:02	1
GPLKLFMAL	HLA-B07:02	1
HPGFTIMAA	HLA-B07:02	1
HPGFTIMAAI	HLA-B07:02	1
APSMTMRCI	HLA-B07:02	1
TPHSGEEHAV	HLA-B07:02	1
RLRMDKLQL	HLA-B07:02	1
SPSKLASAI	HLA-B07:02	1
SPSKLASAIQ	HLA-B07:02	1
IPKNFAGPV	HLA-B07:02	1
RVMVMVGATM	HLA-B07:02	1
RPTFAAGLL	HLA-B07:02	1
RPTFAAGLLL	HLA-B07:02	1
LAAVSVSPL	HLA-B07:02	1
NPTAIFLTTL	HLA-B07:02	1
IPMTGPLVA	HLA-B07:02	1
SPGTSGSPI	HLA-B07:02	1
SPGTSGSPIV	HLA-B07:02	1
FPQSNAPIM	HLA-B07:02	1
DPRRCMKPV	HLA-B07:02	1
GPMPVTHSSA	HLA-B07:02	1
MPVTHSSAA	HLA-B07:02	1
TPEGIIPSM	HLA-B07:02	1
KPRWLDARI	HLA-B07:02	1
MTQKARNAL	HLA-B07:02	1
QPHWIAASI	HLA-B07:02	1
NPITLTAAL	HLA-B07:02	1
IPMSTYGWNL	HLA-B07:02	1
TPRMCTREEF	HLA-B07:02	1
RPTPRGTVM	HLA-B07:02	1
TPRGTVMDI	HLA-B07:02	1
TPRGTVMDII	HLA-B07:02	1
LARVGRERL	HLA-B07:02	1
RFASALTAL	HLA-B07:02	1
LVMKDGRVL	HLA-B07:02	1
HPGFTILAL	HLA-B07:02	1
LAHYIGTSL	HLA-B07:02	1
CPTQGEAIL	HLA-B07:02	1
TPQASTTEAI	HLA-B07:02	1
LPEYGTLGL	HLA-B07:02	1
LPWTSGATT	HLA-B07:02	1
TPTWNRKEL	HLA-B07:02	1
TPTWNRKELL	HLA-B07:02	1
SPKRLATAI	HLA-B07:02	1
SPKRLATAIA	HLA-B07:02	1
IPKSLAGPIS	HLA-B07:02	1
RPGYHTQTAG	HLA-B07:02	1
RPINEKEENM	HLA-B07:02	1
LAMATTLQL	HLA-B07:02	1
TVAWRTATL	HLA-B07:02	1
LPVCQSSSM	HLA-B07:02	1
LPMTVAAMGV	HLA-B07:02	1
VPMAGPLVAG	HLA-B07:02	1
FPYSIPATL	HLA-B07:02	1
FPYSIPATLL	HLA-B07:02	1
SPPETQKAEL	HLA-B07:02	1
SPIINREGKV	HLA-B07:02	1
EPDGPTPEL	HLA-B07:02	1
GPMPVTAASA	HLA-B07:02	1
MPVTAASAA	HLA-B07:02	1
LAHRTRNAL	HLA-B07:02	1
IPLQWIASA	HLA-B07:02	1
IPEGRVIDL	HLA-B07:02	1
VPMSTYGWNI	HLA-B07:02	1
RPMPGTRKV	HLA-B07:02	1
RPMPGTRKVM	HLA-B07:02	1
KPRLCTREEF	HLA-B07:02	1
RPTPKGTVM	HLA-B07:02	1
RPTPKGTVMD	HLA-B07:02	1
VVRPPFNML	HLA-B07:02	1
ILRNPGFAL	HLA-B07:02	1
NPGFALLAGF	HLA-B07:02	1
APSYGMRCV	HLA-B07:02	1
APSYGMRCVG	HLA-B07:02	1
TPRSPSVEV	HLA-B07:02	1
LPDYGELTL	HLA-B07:02	1
VPHAKRQDV	HLA-B07:02	1
SPARLASAI	HLA-B07:02	1
SPARLASAIL	HLA-B07:02	1
TPEARNSTF	HLA-B07:02	1
TPEARNSTFL	HLA-B07:02	1
IPKSYAGPF	HLA-B07:02	1
GPWHLGKLEI	HLA-B07:02	1
SPGYVLGVF	HLA-B07:02	1
SPGYVLGVFL	HLA-B07:02	1
IPLCRTSCL	HLA-B07:02	1
LVSLLGSAL	HLA-B07:02	1
GPMVAGGLLL	HLA-B07:02	1
YPLAIPVTM	HLA-B07:02	1
SPAATQKAAL	HLA-B07:02	1
SPIINRKGKV	HLA-B07:02	1
LPSIVREAL	HLA-B07:02	1
LPIRYQTPAV	HLA-B07:02	1
IPVTPASAA	HLA-B07:02	1
RPRWLDARV	HLA-B07:02	1
RPRWLDARVY	HLA-B07:02	1
QPQWIAASI	HLA-B07:02	1
QPQWIAASII	HLA-B07:02	1
NPTTLTASL	HLA-B07:02	1
KPKGKVVDL	HLA-B07:02	1
KPEFCIKVL	HLA-B07:02	1
APSTGSASSM	HLA-B07:02	1
IPMVTQLAM	HLA-B07:02	1
TPQPKPGTRM	HLA-B07:02	1
QPKPGTRMV	HLA-B07:02	1
QPKPGTRMVM	HLA-B07:02	1
NPRLCTREE	HLA-B07:02	1
NPRLCTREEF	HLA-B07:02	1
APHHKILAKA	HLA-B07:02	1
RPTPRGAVM	HLA-B07:02	1
RPTPKGAVMD	HLA-B07:02	1
TPRGAVMDI	HLA-B07:02	1
FPTSRTTWSI	HLA-B07:02	1
NPNMTDKTPV	HLA-B07:02	1
IPYLGKREDL	HLA-B07:02	1
MPVMKRYSA	HLA-B07:02	1
APSESEGVL	HLA-B07:02	1
YPLSIPATL	HLA-B07:02	1
TPRAKRGTAQ	HLA-B07:02	1
IPTAMAFHL	HLA-B07:02	1
SPGTSGSPII	HLA-B07:02	1
MTQKARDAL	HLA-B07:02	1
IPMVTQMAM	HLA-B07:02	1
LPAALAFHL	HLA-B07:02	1
CPTQGEAVL	HLA-B07:02	1
RPISEKEENM	HLA-B07:02	1
VPLQWIASA	HLA-B07:02	1
RPRLCTREE	HLA-B07:02	1
RPRLCTREEF	HLA-B07:02	1
SPGYVLGIFL	HLA-B07:02	1
SPAAAQKAT	HLA-B07:02	1
SPAAAQKATL	HLA-B07:02	1
NPTTLIASL	HLA-B07:02	1
NPNMIDKTPV	HLA-B07:02	1
GPMKLVMAF	HLA-B07:02	1
GPMKLVMAFI	HLA-B07:02	1
GPWHLGKLEL	HLA-B07:02	1
GPSLRTTTV	HLA-B07:02	1
KPGTSGSPI	HLA-B07:02	1
LPAIVREAI	HLA-B07:02	1
RVIDPRRCL	HLA-B07:02	1
RPRWLDART	HLA-B07:02	1
TPQDNQLAYV	HLA-B07:02	1
RPASAWTLYA	HLA-B07:02	1
NPLTLTAAV	HLA-B07:02	1
SPGKFWNTTI	HLA-B07:02	1
YLAGAGLAF	HLA-B07:02	1
IPMATYGWNL	HLA-B07:02	1
VPTSRTTWSI	HLA-B07:02	1
RPGYHTQTA	HLA-B07:02	1
GPLVAGGLL	HLA-B07:02	1
APTRVVAAEM	HLA-B07:02	1
LPIRYQTPA	HLA-B07:02	1
SPVRVPNYNL	HLA-B07:02	1
VPNYNLIIM	HLA-B07:02	1
VPMVTQMAM	HLA-B07:02	1
NPWMEDKTPV	HLA-B07:02	1
KPGTSGSPII	HLA-B07:02	1
TPEGIIPSM	HLA-B07:02	1
TPEGIIPSM	HLA-B07:02	1
ILRHPGFTL	HLA-B07:02	1
RPAKSGTVM	HLA-B07:02	1
TPNLAKRVL	HLA-B07:02	1
GPLRLFMAL	HLA-B07:02	1
HPGFTLMAA	HLA-B07:02	1
HPGFTLMAAI	HLA-B07:02	1
LPQFATAAT	HLA-B07:02	1
VPFVVFLVA	HLA-B07:02	1
AATIRVLAL	HLA-B07:02	1
MVRRGVRSL	HLA-B07:02	1
RPAPGGKAY	HLA-B07:02	1
TPFGQQRVF	HLA-B07:02	1
MPRSIGGPV	HLA-B07:02	1
SPGRKNGSF	HLA-B07:02	1
RAYRNALSM	HLA-B07:02	1
RVSSDQSAL	HLA-B07:02	1
RVKLSALTL	HLA-B07:02	1
GPAEARKVC	HLA-B07:02	1
RVLDCRTAF	HLA-B07:02	1
SVAMCRTPF	HLA-B07:02	1
SPSKLASAI	HLA-B07:02	1
LPAIVREAI	HLA-B07:02	1
NPITLTAAL	HLA-B07:02	1
RERLSRMAI	HLA-B07:02	1
ILRNPGFAL	HLA-B07:02	1
IPLCRTSCL	HLA-B07:02	1
RVIDPRRCL	HLA-B07:02	1
QPKPGTRMV	HLA-B07:02	1
MPVMKRYSA	HLA-B07:02	1
GPMKLVMAF	HLA-B07:02	1
GPSLRTTTV	HLA-B07:02	1
YPMSIPATL	HLA-B07:02	1
HPGFTILAL	HLA-B07:02	1
GPRLGVRAT	HLA-B07:02	1
HPALVFDIT	HLA-B07:02	1
RPALVFDIT	HLA-B07:02	1
IPFYGKAI	HLA-B07:02	1
LSMAGSSAM	HLA-B07:02	1
TPTWNRKEL	HLA-B07:02	1
RPRWLDART	HLA-B07:02	1
RPRLCTREEF	HLA-B07:02	1
AAVKAGAAL	HLA-B07:02	1
APTRVVAAEM	HLA-B07:02	1
KPRWLDARI	HLA-B07:02	1
LPAIVREAI	HLA-B07:02	1
RPASAWTLYA	HLA-B07:02	1
RPTFAAGLLL	HLA-B07:02	1
RPTPRGTVM	HLA-B07:02	1
TPMLRHSI	HLA-B07:02	1
TPRMCTREEF	HLA-B07:02	1
VPNYNLIIM	HLA-B07:02	1
NPYTSRRSV	HLA-B07:02	1
RPSVNGGRI	HLA-B07:02	1
SPMEVMLRA	HLA-B07:02	1
KPDRAARVA	HLA-B07:02	1
LPSIPGTSI	HLA-B07:02	1
RVAPPAVAL	HLA-B07:02	1
SPQPIRATV	HLA-B07:02	1
TPTWNRKEL	HLA-B07:02	1
SPKRLATAI	HLA-B07:02	1
GPSLRTTTV	HLA-B07:02	1
TVAWRTATL	HLA-B07:02	1
VPMAGPLVAG	HLA-B07:02	1
FPYSIPATL	HLA-B07:02	1
EPDGPTPEL	HLA-B07:02	1
LPAIVREAI	HLA-B07:02	1
APTRVVAAEM	HLA-B07:02	1
RVIDPRRCL	HLA-B07:02	1
RPRWLDART	HLA-B07:02	1
LAHRTRNAL	HLA-B07:02	1
RPTFAAGLLL	HLA-B07:02	1
LPAIVREAI	HLA-B07:02	1
APTRVVAAEM	HLA-B07:02	1
VPNYNLIIM	HLA-B07:02	1
KPRWLDARI	HLA-B07:02	1
RPASAWTLYA	HLA-B07:02	1
TPMLRHSI	HLA-B07:02	1
TPRMCTREEF	HLA-B07:02	1
RPTPRGTVM	HLA-B07:02	1
RPMPGTRKV	HLA-B07:02	1
GPHVPESAF	HLA-B07:02	1
RPHVPESAF	HLA-B07:02	1
LPAIVREAI	HLA-B07:02	1
APTRVVAAEM	HLA-B07:02	1
KPRWLDARI	HLA-B07:02	1
RPASAWTLYA	HLA-B07:02	1
TPRMCTREEF	HLA-B07:02	1
LPSIVREAL	HLA-B07:02	1
APTRVVASEM	HLA-B07:02	1
KPRLCTREEF	HLA-B07:02	1
APATPAVVL	HLA-B07:02	1
FPRVSTPLA	HLA-B07:02	1
LGPRAAAAGAL	HLA-B07:02	1
LPPPARPPI	HLA-B07:02	1
NPRGARVIAL	HLA-B07:02	1
RPADKIQML	HLA-B07:02	1
RPASGYSTL	HLA-B07:02	1
RPGGRGALL	HLA-B07:02	1
RPRWGAAAS	HLA-B07:02	1
SPLAASKECAV	HLA-B07:02	1
GPRGALSLL	HLA-B07:02	1
FPWDMLFPA	HLA-B07:02	1
FPWDLLFPA	HLA-B07:02	1
SPNQARAQAAL	HLA-B07:02	0
NPNQNKNVAL	HLA-B07:02	0
QPRYPVNSV	HLA-B07:02	0
STTAICATGL	HLA-B07:02	0
IPCLLISFL	HLA-B07:02	0
LPQANRDTL	HLA-B07:02	0
LPTSHPKIV	HLA-B07:02	0
IATVDSYVI	HLA-B07:02	0
EALQRPVASDF	HLA-B07:02	0
EADPTGHSY	HLA-B07:02	0
FLPSDFFPSV	HLA-B07:02	0
LLDVPTAAV	HLA-B07:02	0
RLRDLLLIVTR	HLA-B07:02	0
SLLPAIVEL	HLA-B07:02	0
YLLPAIVHI	HLA-B07:02	0
CPKDGQPSL	HLA-B07:02	0
DPDSFQDYI	HLA-B07:02	0
DPIFLLHHA	HLA-B07:02	0
EPGPVTAQV	HLA-B07:02	0
FAVRPQVPL	HLA-B07:02	0
FDVRPQVPL	HLA-B07:02	0
FFVRPQVPL	HLA-B07:02	0
FGVRPQVPL	HLA-B07:02	0
FKVRPQVPL	HLA-B07:02	0
FLVRPQVPL	HLA-B07:02	0
FNVRPQVPL	HLA-B07:02	0
FPFVLAAII	HLA-B07:02	0
FPHCLAFSI	HLA-B07:02	0
FPHCLAFSY	HLA-B07:02	0
FPISPIETV	HLA-B07:02	0
FPPEGVSIW	HLA-B07:02	0
FPYLVAYQA	HLA-B07:02	0
FQVRPQVPL	HLA-B07:02	0
FTVRPQVPL	HLA-B07:02	0
GPQFPFTGV	HLA-B07:02	0
GPVTAQVVL	HLA-B07:02	0
HPEDTGQVF	HLA-B07:02	0
IPEPEGPDA	HLA-B07:02	0
IPFLTKFKL	HLA-B07:02	0
IPPSFLQAM	HLA-B07:02	0
LPDGQVIWV	HLA-B07:02	0
LPFRNCPRF	HLA-B07:02	0
LPKEACMEI	HLA-B07:02	0
LPSPACQLV	HLA-B07:02	0
QPFILYAHI	HLA-B07:02	0
QPKKVKRRL	HLA-B07:02	0
QPTLIGANA	HLA-B07:02	0
SPISNVANA	HLA-B07:02	0
SPPITWPLL	HLA-B07:02	0
TPAEVSIVV	HLA-B07:02	0
VPGTVVRTL	HLA-B07:02	0
VPLSEDQLL	HLA-B07:02	0
YPCTVNFTI	HLA-B07:02	0
LPSDFFPSV	HLA-B07:02	0
QPRPRGDNF	HLA-B07:02	0
CPGYRWMCL	HLA-B07:02	0
FLPSDFFPSV	HLA-B07:02	0
FLPSDYFPSV	HLA-B07:02	0
KVFPYALINK	HLA-B07:02	0
LPSDFFPSV	HLA-B07:02	0
STLPETTVVRR	HLA-B07:02	0
WLSLLVPFV	HLA-B07:02	0
MPKAGLLII	HLA-B07:02	0
FPHCLAFSY	HLA-B07:02	0
LPSDFFPSV	HLA-B07:02	0
YPALMPLY	HLA-B07:02	0
YPALMPLYACI	HLA-B07:02	0
LPSDFFPSV	HLA-B07:02	0
QPRPRGDNF	HLA-B07:02	0
TPGIRYQYNI	HLA-B07:02	0
WPLTEEKIKI	HLA-B07:02	0
FPGQQQPF	HLA-B07:02	0
FPQPQLPY	HLA-B07:02	0
NPSQQQPQEQV	HLA-B07:02	0
QPQLPYPQPQL	HLA-B07:02	0
QPQPFPSQQPY	HLA-B07:02	0
QPQPFRPQQPY	HLA-B07:02	0
QPQQLPQFEEI	HLA-B07:02	0
IPCMDVVL	HLA-B07:02	0
IPCRDVVL	HLA-B07:02	0
QPFPQPQL	HLA-B07:02	0
QPLQQYPL	HLA-B07:02	0
QPLSQVSF	HLA-B07:02	0
QPSSQVSF	HLA-B07:02	0
YPLGQGSF	HLA-B07:02	0
YPSGQGSF	HLA-B07:02	0
NPQAQGSV	HLA-B07:02	0
QPQEQVPL	HLA-B07:02	0
QPQQLPQF	HLA-B07:02	0
LPAMCNVYI	HLA-B07:02	0
QPFPSQQPY	HLA-B07:02	0
QPFRPQQPY	HLA-B07:02	0
QPQEQVPLV	HLA-B07:02	0
QPYPQPQPF	HLA-B07:02	0
VPLVQQQQF	HLA-B07:02	0
QPFLQPQLPY	HLA-B07:02	0
QPFPQPQLPY	HLA-B07:02	0
QPYLQLQPFL	HLA-B07:02	0
QPYPQSQPQY	HLA-B07:02	0
VPLVQQQQFL	HLA-B07:02	0
FPSQQPYLQL	HLA-B07:02	0
LPYPQPQLPY	HLA-B07:02	0
QPFPSQQPYL	HLA-B07:02	0
DPKVYPIIL	HLA-B07:02	0
HPALVFDITK	HLA-B07:02	0
ATDALMTGY	HLA-B07:02	0
RDWAHNSL	HLA-B07:02	0
HSKKKCDEL	HLA-B07:02	0
HSKKKCDEL	HLA-B07:02	0
HSNIEEVAL	HLA-B07:02	0
ATDALMTGF	HLA-B07:02	0
RNWAHSSL	HLA-B07:02	0
HSKKKCDDL	HLA-B07:02	0
HSKRKCDEL	HLA-B07:02	0
LPLEFGASA	HLA-B07:02	0
YPALETIQV	HLA-B07:02	0
LPGTVLRAI	HLA-B07:02	0
CPRHVICTA	HLA-B07:02	0
TPKYKFVRI	HLA-B07:02	0
KPCIKVATV	HLA-B07:02	0
GPKVKYLYF	HLA-B07:02	0
CPAVAVHDF	HLA-B07:02	0
MPILTLTRA	HLA-B07:02	0
GPLVRKIFV	HLA-B07:02	0
IPTITQMNL	HLA-B07:02	0
CPAEIVDTV	HLA-B07:02	0
KPVPEIKIL	HLA-B07:02	0
KPTTFMLKY	HLA-B07:02	0
RPLMESELV	HLA-B07:02	0
QPTVTLLPA	HLA-B07:02	0
DPKVYPIIL	HLA-B07:02	0
FPLNSKVKVI	HLA-B07:02	0
FPNTYLEGSV	HLA-B07:02	0
VPAYSFLPGV	HLA-B07:02	0
LPFTLGIMAI	HLA-B07:02	0
LPPKSSIDAF	HLA-B07:02	0
HPNPKGFCDL	HLA-B07:02	0
FPPTSFGPLV	HLA-B07:02	0
LPYPDPSRIL	HLA-B07:02	0
RPFLCCKCCY	HLA-B07:02	0
LPIDKCSRII	HLA-B07:02	0
NPAWRKAVFI	HLA-B07:02	0
PPALNCYWPL	HLA-B07:02	0
APAICHEGKA	HLA-B07:02	0
WPVTLACFVL	HLA-B07:02	0
KTSTLIFFV	HLA-B07:02	0
FILGIIITV	HLA-B07:02	0
IIIPFIAYFV	HLA-B07:02	0
VLIAGIILL	HLA-B07:02	0
IIIPFIAYFV	HLA-B07:02	0
ILMIFISSFL	HLA-B07:02	0
LMYDIINSV	HLA-B07:02	0
RLYDYFTRV	HLA-B07:02	0
RTLLGLILFV	HLA-B07:02	0
FLIVSLCPT	HLA-B07:02	0
RTLLGLILFV	HLA-B07:02	0
SLSAYIIRV	HLA-B07:02	0
LILSCIFAFI	HLA-B07:02	0
ILDDNLYKV	HLA-B07:02	0
HVDGKILFV	HLA-B07:02	0
ILMDSIFVST	HLA-B07:02	0
VLYDEFVTI	HLA-B07:02	0
RVYEALYYV	HLA-B07:02	0
YIIRVTTEL	HLA-B07:02	0
NLFDIPLLTV	HLA-B07:02	0
LMIFISSFLL	HLA-B07:02	0
ILMDSIFVST	HLA-B07:02	0
FLTSVINRV	HLA-B07:02	0
VILFIMFMLI	HLA-B07:02	0
KLLWFLTGT	HLA-B07:02	0
SLVENNFFT	HLA-B07:02	0
NTYLFNILYK	HLA-B07:02	0
NTYLFNILY	HLA-B07:02	0
AFEFINSLLK	HLA-B07:02	0
STLNFNNLR	HLA-B07:02	0
MVIENGILK	HLA-B07:02	0
ATSIYTIER	HLA-B07:02	0
EVVMAYVGIK	HLA-B07:02	0
DVKASMLEK	HLA-B07:02	0
VTNLISETLK	HLA-B07:02	0
SLQTIASKK	HLA-B07:02	0
MTIREFPRK	HLA-B07:02	0
YLLFASMGFK	HLA-B07:02	0
VLPHLCLDYK	HLA-B07:02	0
KSYSLIRPK	HLA-B07:02	0
NLFSKNILK	HLA-B07:02	0
STCYVFGLY	HLA-B07:02	0
RLFYTFFSY	HLA-B07:02	0
AFVRFSTDK	HLA-B07:02	0
TVLGLGLSLK	HLA-B07:02	0
SSCKMALLFK	HLA-B07:02	0
KVALYRRIQR	HLA-B07:02	0
ISIIVLFQR	HLA-B07:02	0
SFSLESDSIK	HLA-B07:02	0
CTFMIITSTK	HLA-B07:02	0
LVKMINHLK	HLA-B07:02	0
SLTIKDSSNK	HLA-B07:02	0
KVFSFWLLCK	HLA-B07:02	0
YLLFASMGFK	HLA-B07:02	0
ISIRPRVTK	HLA-B07:02	0
ATLMKTSCSK	HLA-B07:02	0
TLNHVLALK	HLA-B07:02	0
IVLFQRFLR	HLA-B07:02	0
IPFIAYFVLM	HLA-B07:02	0
TFFSYLMKDK	HLA-B07:02	0
LLTACTIFYI	HLA-B07:02	0
KQYIVATLMK	HLA-B07:02	0
LLFASMGFK	HLA-B07:02	0
TFMIITSTK	HLA-B07:02	0
IIPFIAYFV	HLA-B07:02	0
TLLGLILFV	HLA-B07:02	0
LMDSIFVST	HLA-B07:02	0
VPAAIMMIL	HLA-B07:02	0
EVMPVSMAK	HLA-B07:02	0
VRDPKTSEI	HLA-B07:02	0
HADQLTPAW	HLA-B07:02	0
TPSGTWLTY	HLA-B07:02	0
VLWAHGFEL	HLA-B07:02	0
KLMPICMDV	HLA-B07:02	0
SLAIDAYPL	HLA-B07:02	0
NPKTPKYKF	HLA-B07:02	0
HPLSHFVNL	HLA-B07:02	0
MPASWVMRI	HLA-B07:02	0
LPIDKCSRI	HLA-B07:02	0
TTLPVNVAF	HLA-B07:02	0
VQTVRTQVY	HLA-B07:02	0
NQATTKTTF	HLA-B07:02	0
SPRYIFTML	HLA-B07:02	0
ILGPPGSVY	HLA-B07:02	0
RYFSVTRPL	HLA-B07:02	0
IIANARIEV	HLA-B07:02	0
RLIWSHHHI	HLA-B07:02	0
LTLKPCHAL	HLA-B07:02	0
AVLLHEESM	HLA-B07:02	0
DPNPQEVVL	HLA-B07:02	0
IPLTEEAEL	HLA-B07:02	0
GLPMNTGWV	HLA-B07:02	0
EVIPYTPAM	HLA-B07:02	0
TPEGIIPTL	HLA-B07:02	0
FLFMDRDAL	HLA-B07:02	0
NPVPVGNIY	HLA-B07:02	0
TPYDINQML	HLA-B07:02	0
IPSINVHHY	HLA-B07:02	0
ATPQDLNTM	HLA-B07:02	0
IIMEEGNSI	HLA-B07:02	0
HPDIVIYQY	HLA-B07:02	0
DPSGAYFAW	HLA-B07:02	0
APTGDLPRA	HLA-B07:02	0
LLGEHGVAF	HLA-B07:02	0
RAIEAQQHL	HLA-B07:02	0
YLGPTIRVW	HLA-B07:02	0
KLRQGNTLV	HLA-B07:02	0
AILGVLATL	HLA-B07:02	0
FVRELLTEV	HLA-B07:02	0
FTWYGIAAL	HLA-B07:02	0
IPYHIVNIV	HLA-B07:02	0
ALLAKRLGA	HLA-B07:02	0
LMPLARFWL	HLA-B07:02	0
IQCAGSEEK	HLA-B07:02	0
NPNSPSITY	HLA-B07:02	0
LPHQPLATY	HLA-B07:02	0
RLAELIGPA	HLA-B07:02	0
FAANPNSQV	HLA-B07:02	0
APRALLLLL	HLA-B07:02	0
EPEPHILLF	HLA-B07:02	0
YLDADREFL	HLA-B07:02	0
QLQCHQIAI	HLA-B07:02	0
ACREQQLPV	HLA-B07:02	0
VGYVDDTQF	HLA-B07:02	0
WLKGNISPV	HLA-B07:02	0
GLKRGGVLL	HLA-B07:02	0
DTKCKNNYF	HLA-B07:02	0
FSDARLAKL	HLA-B07:02	0
FLADYRGKT	HLA-B07:02	0
YATVAGHEG	HLA-B07:02	0
ITIPIGLYL	HLA-B07:02	0
WCRVGRGTI	HLA-B07:02	0
PLRNDGNRF	HLA-B07:02	0
VLPVPGASV	HLA-B07:02	0
YELLRYNEY	HLA-B07:02	0
QPQQSPQFF	HLA-B07:02	0
EIIELTRTL	HLA-B07:02	0
VKKLWGHLP	HLA-B07:02	0
NMERKLNLS	HLA-B07:02	0
YMTLQAVTF	HLA-B07:02	0
GQWDGWVWL	HLA-B07:02	0
VPPTNSINK	HLA-B07:02	0
YIFRNTINM	HLA-B07:02	0
YRKPSGGVF	HLA-B07:02	0
ASDRISGIL	HLA-B07:02	0
AIKPITDQF	HLA-B07:02	0
FMGRLGPEY	HLA-B07:02	0
SYPPPPASF	HLA-B07:02	0
PPQATAKYL	HLA-B07:02	0
CYPRLWGVR	HLA-B07:02	0
GMLSSLHTL	HLA-B07:02	0
RDALGRTAL	HLA-B07:02	0
MMFDAMGAL	HLA-B07:02	0
GMRDVSFEL	HLA-B07:02	0
WLPWIPQLI	HLA-B07:02	0
RLLRMNNEN	HLA-B07:02	0
WAPEGDIRL	HLA-B07:02	0
VMKRNFIDF	HLA-B07:02	0
VPPESVEAA	HLA-B07:02	0
KLFGFGAQF	HLA-B07:02	0
VMETENALF	HLA-B07:02	0
DSPIGPIML	HLA-B07:02	0
ETIFTVLAL	HLA-B07:02	0
VNGVKGIQF	HLA-B07:02	0
YIPFAEDAL	HLA-B07:02	0
KVMALPIPH	HLA-B07:02	0
NGYRWQHQI	HLA-B07:02	0
ILLRKGHVF	HLA-B07:02	0
FHNNWGATL	HLA-B07:02	0
TIPTNIPTL	HLA-B07:02	0
FPGTGSEFV	HLA-B07:02	0
WMQELRAGA	HLA-B07:02	0
VMLLDIDYF	HLA-B07:02	0
YGIPFPGSL	HLA-B07:02	0
WLWVSSSDM	HLA-B07:02	0
RVNKGTGVK	HLA-B07:02	0
VAPMVGGMM	HLA-B07:02	0
FYKRKAMAW	HLA-B07:02	0
NILVAGNLI	HLA-B07:02	0
VPWQEKTAS	HLA-B07:02	0
TSPDLSFSL	HLA-B07:02	0
IMDEPTSSL	HLA-B07:02	0
DPSMLRTTA	HLA-B07:02	0
NNKSRLVAF	HLA-B07:02	0
VMLDWGIEL	HLA-B07:02	0
VVPLYDTPL	HLA-B07:02	0
SVPEPAAGI	HLA-B07:02	0
RMLPKLAEF	HLA-B07:02	0
FPGEKRVSK	HLA-B07:02	0
RPPEVDGNR	HLA-B07:02	0
WAGIWGGKL	HLA-B07:02	0
KIISEIGQL	HLA-B07:02	0
ARYGIFLPF	HLA-B07:02	0
QLHAAGVRV	HLA-B07:02	0
EVWGMRWPI	HLA-B07:02	0
FVRTLFQQM	HLA-B07:02	0
GMDPRMCSL	HLA-B07:02	0
IRHENRMVL	HLA-B07:02	0
RVRDNMTKK	HLA-B07:02	0
YVRTNGTSK	HLA-B07:02	0
DYAMHGTVF	HLA-B07:02	0
WPISAILWF	HLA-B07:02	0
ATFSRPGSL	HLA-B07:02	0
NMLREGLSP	HLA-B07:02	0
ATQPVHWFL	HLA-B07:02	0
AEHDPWWAV	HLA-B07:02	0
RLKTATYTF	HLA-B07:02	0
VHDREGNEV	HLA-B07:02	0
HERPVILSL	HLA-B07:02	0
YLQSKGKDI	HLA-B07:02	0
DPRDDLSGM	HLA-B07:02	0
RRTPRVSWK	HLA-B07:02	0
RRQWVLAFR	HLA-B07:02	0
FRAPNTREL	HLA-B07:02	0
ADLRFASEF	HLA-B07:02	0
IAIPAHVRL	HLA-B07:02	0
VALWNDGTV	HLA-B07:02	0
FVIGGMTGV	HLA-B07:02	0
LPLIVDTAA	HLA-B07:02	0
RRRQWASCM	HLA-B07:02	0
VPQTDAGVT	HLA-B07:02	0
EHFYWGSVF	HLA-B07:02	0
YIALGRARV	HLA-B07:02	0
EIPQFMIGL	HLA-B07:02	0
MQLQLNCAY	HLA-B07:02	0
IPYCNYSKY	HLA-B07:02	0
IPYCNYSKYW	HLA-B07:02	0
EPIKDMEII	HLA-B07:02	0
FPGDKTSYW	HLA-B07:02	0
EPEKDIREL	HLA-B07:02	0
MPSACANGW	HLA-B07:02	0
RPEMQEFEY	HLA-B07:02	0
EPLSPDTCL	HLA-B07:02	0
NPVILSKLM	HLA-B07:02	0
LPYNWKNFY	HLA-B07:02	0
DPPIPYSRV	HLA-B07:02	0
QPEKEIPEY	HLA-B07:02	0
PPIPMSRLF	HLA-B07:02	0
WPNNCGWKI	HLA-B07:02	0
FPNITLKII	HLA-B07:02	0
VPSVNEYHM	HLA-B07:02	0
NPNILYGDI	HLA-B07:02	0
DPTFQLLNM	HLA-B07:02	0
DPEKFNARM	HLA-B07:02	0
LPESDLDKV	HLA-B07:02	0
TPTIEDDKI	HLA-B07:02	0
LPNVQFVDI	HLA-B07:02	0
SPEGEETII	HLA-B07:02	0
EPISILDRI	HLA-B07:02	0
CPKIFNNNY	HLA-B07:02	0
PPLISILMI	HLA-B07:02	0
FPSTQRDYY	HLA-B07:02	0
NPFMIEGLM	HLA-B07:02	0
VPSAEDNYL	HLA-B07:02	0
VPLPCQLMY	HLA-B07:02	0
LPSETFPNV	HLA-B07:02	0
DPDHYKDYA	HLA-B07:02	0
EPEKDIRELL	HLA-B07:02	0
DPEYFDNERI	HLA-B07:02	0
KPFNNILNLI	HLA-B07:02	0
IPLSEMVVKL	HLA-B07:02	0
MPSACANGWI	HLA-B07:02	0
LPEETNIGCA	HLA-B07:02	0
IPFDDIVRTM	HLA-B07:02	0
EPLSPDTCLL	HLA-B07:02	0
YPFYVSPTEM	HLA-B07:02	0
LPYVGDTSMM	HLA-B07:02	0
IPKFKVTGSY	HLA-B07:02	0
HPFIYVIRHV	HLA-B07:02	0
TPNYMKLLVY	HLA-B07:02	0
EPSGNNYHIL	HLA-B07:02	0
DPSERVFKKI	HLA-B07:02	0
SPLTLLIKTL	HLA-B07:02	0
NPVILSKLML	HLA-B07:02	0
HPDFCKNRRY	HLA-B07:02	0
IPIGMQFDKV	HLA-B07:02	0
HPLSINVSGV	HLA-B07:02	0
VPHSVFIASA	HLA-B07:02	0
VPDADPPIPY	HLA-B07:02	0
PPIPMSRLFM	HLA-B07:02	0
GPMPYMISTY	HLA-B07:02	0
WPNNCGWKIY	HLA-B07:02	0
KPESRPFDLI	HLA-B07:02	0
YPTNDIPSLF	HLA-B07:02	0
IPSLFIESSI	HLA-B07:02	0
DPVYISQFSY	HLA-B07:02	0
VPSVNEYHML	HLA-B07:02	0
DPEKFNARMA	HLA-B07:02	0
SPLYIDISDV	HLA-B07:02	0
VPNITISSNA	HLA-B07:02	0
EPISDYSAEV	HLA-B07:02	0
SPLPSLEYGA	HLA-B07:02	0
LPSLEYGANY	HLA-B07:02	0
LPESDLDKVY	HLA-B07:02	0
VPVLEKKVCA	HLA-B07:02	0
TPTIEDDKIV	HLA-B07:02	0
LPHLCLDYKV	HLA-B07:02	0
PPFTQHLLNI	HLA-B07:02	0
FPDIPVNNNI	HLA-B07:02	0
NPNCLEWLRA	HLA-B07:02	0
EPVVKDKIKL	HLA-B07:02	0
SPPLISILMI	HLA-B07:02	0
LPLTSLVITY	HLA-B07:02	0
VPSAEDNYLA	HLA-B07:02	0
PPCQCTVQEF	HLA-B07:02	0
TPEQKAYVPA	HLA-B07:02	0
IPEISSNDNA	HLA-B07:02	0
DPDHYKDYAF	HLA-B07:02	0
DPRLVAEHRF	HLA-B07:02	0
TPLISFFGLF	HLA-B07:02	0
APAWFQASA	HLA-B07:02	0
FPQANLTGGI	HLA-B07:02	0
FPNINFSPEV	HLA-B07:02	0
MPVSRQISRM	HLA-B07:02	0
IYAGSLSAL	HLA-B07:02	0
GPSLIGLAM	HLA-B07:02	0
IPKLVANNT	HLA-B07:02	0
SPGDNSAKF	HLA-B07:02	0
ELRSRYWAI	HLA-B07:02	0
YPITADKRI	HLA-B07:02	0
RCRSVRRAL	HLA-B07:02	0
APEFVTAAA	HLA-B07:02	0
TPSVKVCIV	HLA-B07:02	0
RGKLKRRAI	HLA-B07:02	0
YVVSRRGDL	HLA-B07:02	0
IPVSTNGKI	HLA-B07:02	0
FPSNMMVVT	HLA-B07:02	0
RDRFKRTSF	HLA-B07:02	0
AVSRGTAKL	HLA-B07:02	0
VVRVRRELL	HLA-B07:02	0
RVRPKKEVL	HLA-B07:02	0
VPALTIACM	HLA-B07:02	0
NPKLRNCRI	HLA-B07:02	0
CPTQGEATL	HLA-B07:02	0
QPGLTSAVI	HLA-B07:02	0
AVKAGACML	HLA-B07:02	0
CGRSCTSSL	HLA-B07:02	0
LPTTITVPV	HLA-B07:02	0
AAVKAGASI	HLA-B07:02	0
MPGVLSYVI	HLA-B07:02	0
QVVMTSLAL	HLA-B07:02	0
HPTTTYKAF	HLA-B07:02	0
YVRTNGTSK	HLA-B07:02	0
GMDPRMCSL	HLA-B07:02	0
RVRDNMTKK	HLA-B07:02	0
IRHENRMVL	HLA-B07:02	0
ALTLNTMTK	HLA-B07:02	0
AQNAISTTF	HLA-B07:02	0
ARLGKGYMF	HLA-B07:02	0
ATTHSWIPK	HLA-B07:02	0
CFMYSDFHF	HLA-B07:02	0
DTVNRTHQY	HLA-B07:02	0
DWSGYSGSF	HLA-B07:02	0
EEIRRIWRQ	HLA-B07:02	0
EKFFPSSSY	HLA-B07:02	0
EKPKFLPDL	HLA-B07:02	0
ELDEIGEDV	HLA-B07:02	0
EMIWDPNGW	HLA-B07:02	0
ERNEQGQTL	HLA-B07:02	0
FIKDYRYTY	HLA-B07:02	0
FSVQRNLPF	HLA-B07:02	0
GLYEAIEEC	HLA-B07:02	0
GMQIRGFVY	HLA-B07:02	0
GRQEKNPAL	HLA-B07:02	0
GRRATAILR	HLA-B07:02	0
GSNRPWVSF	HLA-B07:02	0
GTSKIKMKW	HLA-B07:02	0
GVFELSDEK	HLA-B07:02	0
GYMFESKSM	HLA-B07:02	0
HEGEGIPLY	HLA-B07:02	0
HEKGINPNY	HLA-B07:02	0
HIPEVCLKW	HLA-B07:02	0
IAGFIEGGW	HLA-B07:02	0
IQAGVDRFY	HLA-B07:02	0
IYYLEKANK	HLA-B07:02	0
KAVRGDLNF	HLA-B07:02	0
KFFPSSSYR	HLA-B07:02	0
KLTQGRQTY	HLA-B07:02	0
KMARLGKGY	HLA-B07:02	0
KSCLPACVY	HLA-B07:02	0
KVCRTLLAK	HLA-B07:02	0
KYTSGRQEK	HLA-B07:02	0
LLTEVETYV	HLA-B07:02	0
LYDYKENRF	HLA-B07:02	0
MEFEPFQSL	HLA-B07:02	0
MKWMMAMKY	HLA-B07:02	0
MMMGMFNML	HLA-B07:02	0
MSNEGSYFF	HLA-B07:02	0
NESGRLIDF	HLA-B07:02	0
PAHKSQLVW	HLA-B07:02	0
QYSGFVRTL	HLA-B07:02	0
RELVRKTRF	HLA-B07:02	0
RGINDRNFW	HLA-B07:02	0
RLEDVFAGK	HLA-B07:02	0
RLFFKCIYR	HLA-B07:02	0
RMFLAMITY	HLA-B07:02	0
RNEQGQTLW	HLA-B07:02	0
RRATAILRK	HLA-B07:02	0
RRKTNLYGF	HLA-B07:02	0
RRVRDNMTK	HLA-B07:02	0
RVDKLTQGR	HLA-B07:02	0
SADPLASLL	HLA-B07:02	0
SEKTHIHIF	HLA-B07:02	0
SFSFGGFTF	HLA-B07:02	0
SHEGEGIPL	HLA-B07:02	0
SHLECRTFF	HLA-B07:02	0
SMELPSFGV	HLA-B07:02	0
SRYWAIRTR	HLA-B07:02	0
SVKEKDMTK	HLA-B07:02	0
SYINRTGTF	HLA-B07:02	0
SYLIRALTL	HLA-B07:02	0
THFQRKRRV	HLA-B07:02	0
THLEVCFMY	HLA-B07:02	0
TRREVHIYY	HLA-B07:02	0
TYQWIIRNW	HLA-B07:02	0
VAGGTSSVY	HLA-B07:02	0
VERLKHGTF	HLA-B07:02	0
VHFRNQVKI	HLA-B07:02	0
VSHCRATEY	HLA-B07:02	0
VSPLAVTWW	HLA-B07:02	0
VTTEVAFGL	HLA-B07:02	0
YMFESKSMK	HLA-B07:02	0
YRYGFVANF	HLA-B07:02	0
YRYTYRCHR	HLA-B07:02	0
YSHGTGTGY	HLA-B07:02	0
YYLEKANKI	HLA-B07:02	0
HERPVILSL	HLA-B07:02	0
WPISAILWF	HLA-B07:02	0
GMRDVSFEL	HLA-B07:02	0
KLFGFGAQF	HLA-B07:02	0
ATFSRPGSL	HLA-B07:02	0
YIALGRARV	HLA-B07:02	0
RLKTATYTF	HLA-B07:02	0
VAPMVGGMM	HLA-B07:02	0
DPSMLRTTA	HLA-B07:02	0
ARYGIFLPF	HLA-B07:02	0
RDALGRTAL	HLA-B07:02	0
VPQTDAGVT	HLA-B07:02	0
FRAPNTREL	HLA-B07:02	0
DSPIGPIML	HLA-B07:02	0
EIPQFMIGL	HLA-B07:02	0
WMQELRAGA	HLA-B07:02	0
EIIELTRTL	HLA-B07:02	0
KIISEIGQL	HLA-B07:02	0
FPGEKRVSK	HLA-B07:02	0
WAPEGDIRL	HLA-B07:02	0
ETIFTVLAL	HLA-B07:02	0
WCRVGRGTI	HLA-B07:02	0
EVWGMRWPI	HLA-B07:02	0
QPQQSPQFF	HLA-B07:02	0
SVPEPAAGI	HLA-B07:02	0
FHNNWGATL	HLA-B07:02	0
IMDEPTSSL	HLA-B07:02	0
WLWVSSSDM	HLA-B07:02	0
TIPTNIPTL	HLA-B07:02	0
GQWDGWVWL	HLA-B07:02	0
LPLIVDTAA	HLA-B07:02	0
MMFDAMGAL	HLA-B07:02	0
VPWQEKTAS	HLA-B07:02	0
AIKPITDQF	HLA-B07:02	0
YRKPSGGVF	HLA-B07:02	0
ATQPVHWFL	HLA-B07:02	0
RRQWVLAFR	HLA-B07:02	0
DPRDDLSGM	HLA-B07:02	0
YIFRNTINM	HLA-B07:02	0
FSDARLAKL	HLA-B07:02	0
GLKRGGVLL	HLA-B07:02	0
IAIPAHVRL	HLA-B07:02	0
DYAMHGTVF	HLA-B07:02	0
VVPLYDTPL	HLA-B07:02	0
AEHDPWWAV	HLA-B07:02	0
KVMALPIPH	HLA-B07:02	0
CYPRLWGVR	HLA-B07:02	0
YGIPFPGSL	HLA-B07:02	0
MQLQLNCAY	HLA-B07:02	0
ILLRKGHVF	HLA-B07:02	0
VLPVPGASV	HLA-B07:02	0
VMLDWGIEL	HLA-B07:02	0
ADLRFASEF	HLA-B07:02	0
VPPESVEAA	HLA-B07:02	0
RVNKGTGVK	HLA-B07:02	0
WAGIWGGKL	HLA-B07:02	0
ASDRISGIL	HLA-B07:02	0
QLHAAGVRV	HLA-B07:02	0
YIPFAEDAL	HLA-B07:02	0
FPGTGSEFV	HLA-B07:02	0
TSPDLSFSL	HLA-B07:02	0
NILVAGNLI	HLA-B07:02	0
AEFPVGSTA	HLA-B07:02	0
AEFWDVFLS	HLA-B07:02	0
AEGTGITHL	HLA-B07:02	0
AEIDRSFKP	HLA-B07:02	0
AEMGGHAER	HLA-B07:02	0
AEMRETHWL	HLA-B07:02	0
AENGWGFYF	HLA-B07:02	0
AENKKFKLH	HLA-B07:02	0
AFDIASVFF	HLA-B07:02	0
AFDWPELEF	HLA-B07:02	0
AFGLFWLVW	HLA-B07:02	0
AHGWSTFYL	HLA-B07:02	0
AHSKAETEA	HLA-B07:02	0
AIPYFYKGK	HLA-B07:02	0
ALIVAIWDK	HLA-B07:02	0
AMAETGCDA	HLA-B07:02	0
AMIDRLHQT	HLA-B07:02	0
ANPGRVKDW	HLA-B07:02	0
AQLYAYAGF	HLA-B07:02	0
AQRPAKYSY	HLA-B07:02	0
ARADGILRF	HLA-B07:02	0
ASDDLEHWQ	HLA-B07:02	0
ASDPSFPDI	HLA-B07:02	0
ASSWAPTQK	HLA-B07:02	0
ATISYRIKL	HLA-B07:02	0
AVMFFPFWF	HLA-B07:02	0
AVYSSSMVK	HLA-B07:02	0
AYGSRFHEW	HLA-B07:02	0
AYMDRKSFK	HLA-B07:02	0
AYQQGVKTL	HLA-B07:02	0
CYDLMSFLE	HLA-B07:02	0
DAYGFHNYK	HLA-B07:02	0
DFIGKTIGF	HLA-B07:02	0
DFPIFNQRY	HLA-B07:02	0
DIIRAHPWF	HLA-B07:02	0
DISPTNIPL	HLA-B07:02	0
DLPPAIAAE	HLA-B07:02	0
DLSNSMRDF	HLA-B07:02	0
DRLHPPNKL	HLA-B07:02	0
DSDPMDGCE	HLA-B07:02	0
DTFGVIDTM	HLA-B07:02	0
DVIGNDRQE	HLA-B07:02	0
DVSPLMHLF	HLA-B07:02	0
DYIYLPLLK	HLA-B07:02	0
DYPDDFMDK	HLA-B07:02	0
EAFPYEITE	HLA-B07:02	0
EEFLQCGRL	HLA-B07:02	0
EEIDWIKTD	HLA-B07:02	0
EEMPLVWDL	HLA-B07:02	0
EEQTDPKTL	HLA-B07:02	0
EEVWRDPYL	HLA-B07:02	0
EFDNYRGTI	HLA-B07:02	0
EFFDGGLTF	HLA-B07:02	0
EFFDTEPQL	HLA-B07:02	0
EGFLKAAMF	HLA-B07:02	0
EGIEGRIAY	HLA-B07:02	0
EIFPNIKIY	HLA-B07:02	0
EISGLRPGE	HLA-B07:02	0
EITGPIIMI	HLA-B07:02	0
EKPPVRPIF	HLA-B07:02	0
ELFIAPEGM	HLA-B07:02	0
EQNWDWNRY	HLA-B07:02	0
ESAERLKAY	HLA-B07:02	0
ESDKGSSQS	HLA-B07:02	0
ETDVMTRGQ	HLA-B07:02	0
ETIEEPAVE	HLA-B07:02	0
ETKGKRRLL	HLA-B07:02	0
ETVNFVPNY	HLA-B07:02	0
EVDEGSDMM	HLA-B07:02	0
EYSYYSSMY	HLA-B07:02	0
FIAEIDHWI	HLA-B07:02	0
FIFGKMGAG	HLA-B07:02	0
FLPGQYMNI	HLA-B07:02	0
FMSLQSGDV	HLA-B07:02	0
FQLYSDLAH	HLA-B07:02	0
FRAAVRAHF	HLA-B07:02	0
FSDESTGAR	HLA-B07:02	0
FTLSFGNST	HLA-B07:02	0
FVSVYFSDY	HLA-B07:02	0
GEDDDMLPW	HLA-B07:02	0
GEHWLGRIW	HLA-B07:02	0
GEVGLDLTV	HLA-B07:02	0
GITGGHIPK	HLA-B07:02	0
GKIKGKYSY	HLA-B07:02	0
GLFVYLIRY	HLA-B07:02	0
GLGGDASAY	HLA-B07:02	0
GRDHVRVTL	HLA-B07:02	0
GRGQILLGK	HLA-B07:02	0
GRKTPLLCF	HLA-B07:02	0
GRNSRFPDK	HLA-B07:02	0
GRYSVRYVR	HLA-B07:02	0
GSDKQVVGQ	HLA-B07:02	0
GSEVPGFCH	HLA-B07:02	0
GSFKEYVFW	HLA-B07:02	0
GYGRVNAGK	HLA-B07:02	0
GYLNACGHF	HLA-B07:02	0
GYTPGQQFY	HLA-B07:02	0
HFDDVANGF	HLA-B07:02	0
HHIPNGVVW	HLA-B07:02	0
HRDGKPRYL	HLA-B07:02	0
HRIQEELFY	HLA-B07:02	0
HSSVAGGLW	HLA-B07:02	0
HTAEIQQFF	HLA-B07:02	0
IHDHGEQLF	HLA-B07:02	0
IHKPRPPAT	HLA-B07:02	0
IIGFFLVTY	HLA-B07:02	0
IQTHCEVGY	HLA-B07:02	0
IRNLVKRYK	HLA-B07:02	0
IRSCWRYRK	HLA-B07:02	0
ISCQIYNAL	HLA-B07:02	0
ISDSAQNMM	HLA-B07:02	0
ISNYICVAW	HLA-B07:02	0
ISYTYNDNW	HLA-B07:02	0
ITASKDLCF	HLA-B07:02	0
ITGQIIFGF	HLA-B07:02	0
ITTQWHLDM	HLA-B07:02	0
ITWETPMIW	HLA-B07:02	0
IYSAEFKNY	HLA-B07:02	0
KEKGPIFRD	HLA-B07:02	0
KGPDKLQVY	HLA-B07:02	0
KHNSAESAK	HLA-B07:02	0
KIRLGFHWK	HLA-B07:02	0
KLADMSIYC	HLA-B07:02	0
KLPRMFLPK	HLA-B07:02	0
KMTPWSAYW	HLA-B07:02	0
KMVGTVQRV	HLA-B07:02	0
KRASGDPYF	HLA-B07:02	0
KSLGIDQIW	HLA-B07:02	0
KSNEKNMDF	HLA-B07:02	0
KSWPGVQSF	HLA-B07:02	0
KTFSAHNLF	HLA-B07:02	0
KTIECSKEL	HLA-B07:02	0
KTIQGGLGW	HLA-B07:02	0
KTMVAFIRK	HLA-B07:02	0
KTTIKFHPW	HLA-B07:02	0
KTTLFHTFK	HLA-B07:02	0
KVGVYKMHK	HLA-B07:02	0
KYDDRIQSQ	HLA-B07:02	0
LAEQFSGEY	HLA-B07:02	0
LIFPAFFLC	HLA-B07:02	0
LIPDGDGEV	HLA-B07:02	0
LLIDDSFSS	HLA-B07:02	0
LLQGVPFHV	HLA-B07:02	0
LLTQSNAGF	HLA-B07:02	0
LMQWWSDYV	HLA-B07:02	0
LQLTAVFAY	HLA-B07:02	0
LQRNWSYGF	HLA-B07:02	0
LSEEIGLDL	HLA-B07:02	0
LTDEDKQNQ	HLA-B07:02	0
MEIYIWDHD	HLA-B07:02	0
MQFKLGIPK	HLA-B07:02	0
MQQSGDEAF	HLA-B07:02	0
MRIPVERTL	HLA-B07:02	0
MSDIFHALV	HLA-B07:02	0
MSDLTFSEE	HLA-B07:02	0
MSSAMSMMH	HLA-B07:02	0
MTMRRRLFK	HLA-B07:02	0
MVDESMMMS	HLA-B07:02	0
NLGDKQDTF	HLA-B07:02	0
NLKLYGAEF	HLA-B07:02	0
NSDDYTADE	HLA-B07:02	0
NSDPEFNVL	HLA-B07:02	0
NSDYMMWVG	HLA-B07:02	0
NWDWGVFFK	HLA-B07:02	0
PLWESATEV	HLA-B07:02	0
PSEDEQQGH	HLA-B07:02	0
PSEVSPIAQ	HLA-B07:02	0
PSSKPDWFY	HLA-B07:02	0
PTDYMSSKL	HLA-B07:02	0
PTKCGENLY	HLA-B07:02	0
QFAGGSFDF	HLA-B07:02	0
QHTRRVSVL	HLA-B07:02	0
QKDINTPGY	HLA-B07:02	0
QQLEADYTF	HLA-B07:02	0
QSPQPVRVK	HLA-B07:02	0
QSYEFLGLK	HLA-B07:02	0
QTDDGVRFT	HLA-B07:02	0
QTHFPQFYW	HLA-B07:02	0
QTPGVKIAP	HLA-B07:02	0
QTSTLYDFY	HLA-B07:02	0
QYDDLHKKF	HLA-B07:02	0
QYPAFVLFI	HLA-B07:02	0
RDYRTISPR	HLA-B07:02	0
REILFHNTM	HLA-B07:02	0
RERIRYFHY	HLA-B07:02	0
RFDEAIINY	HLA-B07:02	0
RFSFNCSMK	HLA-B07:02	0
RHIAIQVCY	HLA-B07:02	0
RKAGVNQAK	HLA-B07:02	0
RLRQLPKKK	HLA-B07:02	0
RLWNGRRCR	HLA-B07:02	0
RMMGKNIFY	HLA-B07:02	0
RMYGISPWT	HLA-B07:02	0
RQFVSNNGK	HLA-B07:02	0
RQIQVEGLK	HLA-B07:02	0
RQLESRLGY	HLA-B07:02	0
RRNDVARIF	HLA-B07:02	0
RRQGNIYPK	HLA-B07:02	0
RRRIGEIFK	HLA-B07:02	0
RRVSGCVSV	HLA-B07:02	0
RSFAERLDR	HLA-B07:02	0
RSNNKFTLK	HLA-B07:02	0
RTDPVIDNI	HLA-B07:02	0
RTGDIGCFK	HLA-B07:02	0
RTGTRLLGR	HLA-B07:02	0
RTHTLRDAK	HLA-B07:02	0
RTRFFCIPK	HLA-B07:02	0
RVISDGYFK	HLA-B07:02	0
RVRIERGPR	HLA-B07:02	0
RYICPVQQI	HLA-B07:02	0
RYQRMTGGY	HLA-B07:02	0
SEGDDDGSR	HLA-B07:02	0
SEYKAAGYL	HLA-B07:02	0
SFGAGTLAK	HLA-B07:02	0
SFYVNRGFK	HLA-B07:02	0
SHDTIGPYY	HLA-B07:02	0
SHSIPNGLL	HLA-B07:02	0
SKGETVNPL	HLA-B07:02	0
SREVISHRL	HLA-B07:02	0
SRIGAWASK	HLA-B07:02	0
SRKKGFLGL	HLA-B07:02	0
SRLKPSSFK	HLA-B07:02	0
SRWGYQVKH	HLA-B07:02	0
SSMNSDAAY	HLA-B07:02	0
STDTRHIPQ	HLA-B07:02	0
STHMENILK	HLA-B07:02	0
SVKERGPAY	HLA-B07:02	0
SVMPAWQEK	HLA-B07:02	0
SYGNANVSF	HLA-B07:02	0
TFMDGTPEL	HLA-B07:02	0
TFMYVFSTF	HLA-B07:02	0
THADVPVVL	HLA-B07:02	0
THIVRGRDL	HLA-B07:02	0
THYPTQNRF	HLA-B07:02	0
TMKFKGTVD	HLA-B07:02	0
TMPELAWAV	HLA-B07:02	0
TTIEDILPK	HLA-B07:02	0
TTRAWFDKK	HLA-B07:02	0
TVANNPDDK	HLA-B07:02	0
TYIGSLPGK	HLA-B07:02	0
TYYPQVVLG	HLA-B07:02	0
VFLPNTHNL	HLA-B07:02	0
VLLEARQAY	HLA-B07:02	0
VLLGRLNKC	HLA-B07:02	0
VLPPLSADL	HLA-B07:02	0
VMCIQMKYV	HLA-B07:02	0
VMGGNAAEA	HLA-B07:02	0
VMSELFDTL	HLA-B07:02	0
VQIPEKKCF	HLA-B07:02	0
VQLQEYDTY	HLA-B07:02	0
VTDGGEVGE	HLA-B07:02	0
VTRQIHNPR	HLA-B07:02	0
VVISKKDTY	HLA-B07:02	0
VYAYPSGEK	HLA-B07:02	0
VYERQPCWY	HLA-B07:02	0
VYFSPWFFL	HLA-B07:02	0
WQLGTRWRY	HLA-B07:02	0
WRDDSRGRW	HLA-B07:02	0
WSFLEDRVY	HLA-B07:02	0
WTDLYTSMS	HLA-B07:02	0
YFFVKWIGK	HLA-B07:02	0
YFLRRLALV	HLA-B07:02	0
YFRNSGMTY	HLA-B07:02	0
YGGKKAVTY	HLA-B07:02	0
YGLGSTPLY	HLA-B07:02	0
YHDPANWPL	HLA-B07:02	0
YHFDPVHHL	HLA-B07:02	0
YHGEAMAIG	HLA-B07:02	0
YIFWIRTPR	HLA-B07:02	0
YLHRDIFDI	HLA-B07:02	0
YMIKLAKEV	HLA-B07:02	0
YMLWNSWLS	HLA-B07:02	0
YQHLHTAPK	HLA-B07:02	0
YQYGDNLIL	HLA-B07:02	0
YREAGIPVL	HLA-B07:02	0
YRSDIVGTY	HLA-B07:02	0
YTDDYPMYK	HLA-B07:02	0
YTGPDHQEW	HLA-B07:02	0
YVRGYLRGY	HLA-B07:02	0
YYQLCQHLK	HLA-B07:02	0
YYYNFSEDL	HLA-B07:02	0
AAFLDDNAF	HLA-B07:02	0
VMLLDIDYF	HLA-B07:02	0
RMLPKLAEF	HLA-B07:02	0
EHFYWGSVF	HLA-B07:02	0
NNKSRLVAF	HLA-B07:02	0
RRRQWASCM	HLA-B07:02	0
VALWNDGTV	HLA-B07:02	0
RRTPRVSWK	HLA-B07:02	0
VMKRNFIDF	HLA-B07:02	0
FLADYRGKT	HLA-B07:02	0
GMLSSLHTL	HLA-B07:02	0
PPQATAKYL	HLA-B07:02	0
SYPPPPASF	HLA-B07:02	0
FVIGGMTGV	HLA-B07:02	0
VNGVKGIQF	HLA-B07:02	0
ITIPIGLYL	HLA-B07:02	0
VMETENALF	HLA-B07:02	0
VPPTNSINK	HLA-B07:02	0
NMLREGLSP	HLA-B07:02	0
YMTLQAVTF	HLA-B07:02	0
WLPWIPQLI	HLA-B07:02	0
VHDREGNEV	HLA-B07:02	0
NGYRWQHQI	HLA-B07:02	0
NMERKLNLS	HLA-B07:02	0
DTKCKNNYF	HLA-B07:02	0
VKKLWGHLP	HLA-B07:02	0
YATVAGHEG	HLA-B07:02	0
FMGRLGPEY	HLA-B07:02	0
YLQSKGKDI	HLA-B07:02	0
FYKRKAMAW	HLA-B07:02	0
PLRNDGNRF	HLA-B07:02	0
YELLRYNEY	HLA-B07:02	0
RLLRMNNEN	HLA-B07:02	0
RPPEVDGNR	HLA-B07:02	0
ARIDARIDF	HLA-B07:02	0
WMACHSAAF	HLA-B07:02	0
GMFNMLSTV	HLA-B07:02	0
ISRQIHWCW	HLA-B07:02	0
YQYPRDTHY	HLA-B07:02	0
RRMGGLRKY	HLA-B07:02	0
RQAELSKAY	HLA-B07:02	0
REMGIVDLL	HLA-B07:02	0
REIGDISYL	HLA-B07:02	0
RECGARVIL	HLA-B07:02	0
KYYLAYTSY	HLA-B07:02	0
KRINSLIKY	HLA-B07:02	0
KRFLNGAKY	HLA-B07:02	0
KQINPPTVY	HLA-B07:02	0
IYTVIYYIF	HLA-B07:02	0
IQVNKGVAY	HLA-B07:02	0
IMYDSGAKY	HLA-B07:02	0
FQVNRFTGY	HLA-B07:02	0
ALRDGRLQL	HLA-B07:02	0
AVNAATYNR	HLA-B07:02	0
HRYLIRQSM	HLA-B07:02	0
IEVKFHPIL	HLA-B07:02	0
KYYTSYTLK	HLA-B07:02	0
MEFWLVAAL	HLA-B07:02	0
RMIESRMSK	HLA-B07:02	0
YWMGGTTYF	HLA-B07:02	0
ELVRKTRFL	HLA-B07:02	0
NIDPEHLDY	HLA-B07:02	0
EGNLAQGFR	HLA-B07:02	0
HSNLNDATY	HLA-B07:02	0
VLDMGDPVK	HLA-B07:02	0
VSFDQNLDY	HLA-B07:02	0
TKDAERGKL	HLA-B07:02	0
SLPPNFSSL	HLA-B07:02	0
ALYSYASAK	HLA-B07:02	0
EYYFRNEVF	HLA-B07:02	0
FENDIDEIL	HLA-B07:02	0
FRFGDPMPF	HLA-B07:02	0
FVFEATKLY	HLA-B07:02	0
FYHISTGGY	HLA-B07:02	0
FYLFTFTIY	HLA-B07:02	0
GLYRLNFRR	HLA-B07:02	0
HSIPTLRDY	HLA-B07:02	0
IIYERDFSY	HLA-B07:02	0
IYTDEVYDY	HLA-B07:02	0
IYTTNDNNY	HLA-B07:02	0
KECVDGTLL	HLA-B07:02	0
KRFNITVSK	HLA-B07:02	0
KVFDKSLLY	HLA-B07:02	0
KYFDDVTAF	HLA-B07:02	0
LEYGANYFL	HLA-B07:02	0
LLRDKDGVY	HLA-B07:02	0
LTFLHTLYK	HLA-B07:02	0
NQLYLTVSF	HLA-B07:02	0
NYFNRMFHF	HLA-B07:02	0
RLASYGLYY	HLA-B07:02	0
RRFDTFKAF	HLA-B07:02	0
RSYMSFWCK	HLA-B07:02	0
RYTRRISLF	HLA-B07:02	0
SHEQGDIAL	HLA-B07:02	0
SLIVKCMPY	HLA-B07:02	0
SLYKYLLLR	HLA-B07:02	0
SQIETGTPF	HLA-B07:02	0
SRSKPAAMY	HLA-B07:02	0
SYVFNFHKY	HLA-B07:02	0
TESDAIRTL	HLA-B07:02	0
TTAEFTVPK	HLA-B07:02	0
VEIFKHLVF	HLA-B07:02	0
VEIPNRIVF	HLA-B07:02	0
VELGSGNSF	HLA-B07:02	0
VHDTNATKL	HLA-B07:02	0
WENGFKVVL	HLA-B07:02	0
WQFGPSTYY	HLA-B07:02	0
YQYIFLSFF	HLA-B07:02	0
YRFRFRSVY	HLA-B07:02	0
IQDEIVAAY	HLA-B07:02	0
RVLGRVLPY	HLA-B07:02	0
WQFAIHYSF	HLA-B07:02	0
FRRRKRMGF	HLA-B07:02	0
REVFYFGKF	HLA-B07:02	0
KVFFGPIYY	HLA-B07:02	0
RVFDKADGK	HLA-B07:02	0
LLLLISLVY	HLA-B07:02	0
RRYQIAQYK	HLA-B07:02	0
SESTIDIIL	HLA-B07:02	0
YKEPNSIIL	HLA-B07:02	0
KRFYQTVGF	HLA-B07:02	0
ASFKAGKLR	HLA-B07:02	0
SLSEPWRDF	HLA-B07:02	0
TTWCDGKKF	HLA-B07:02	0
WHQARFEEL	HLA-B07:02	0
AKYEICLEK	HLA-B07:02	0
VQKVNPAPK	HLA-B07:02	0
FTNKLINGY	HLA-B07:02	0
YIASIFMPR	HLA-B07:02	0
WRQEIGHPK	HLA-B07:02	0
RDITAFEGL	HLA-B07:02	0
NTAIFDMLY	HLA-B07:02	0
AAILKQHKL	HLA-B07:02	0
YLHDPLTPY	HLA-B07:02	0
YLDMVLAFL	HLA-B07:02	0
YIDNTTSWY	HLA-B07:02	0
YEVPAALIL	HLA-B07:02	0
WTALMFAAY	HLA-B07:02	0
WLKEKHEEL	HLA-B07:02	0
VVYGYFIWY	HLA-B07:02	0
VTRPLRTMV	HLA-B07:02	0
VSSKKCTAL	HLA-B07:02	0
VEMGIKNGP	HLA-B07:02	0
SVFHEHIFK	HLA-B07:02	0
KSRENSTLI	HLA-B07:02	0
SDRLHHDPL	HLA-B07:02	0
RPALVVDTP	HLA-B07:02	0
YSRPWNWTF	HLA-B07:02	0
RIGGVLIFR	HLA-B07:02	0
RENQVAVVR	HLA-B07:02	0
HCIDKTPGL	HLA-B07:02	0
GYRSKACDM	HLA-B07:02	0
GVFPINESF	HLA-B07:02	0
PSDTIHASF	HLA-B07:02	0
GQRVYSWVY	HLA-B07:02	0
MIYELCTFR	HLA-B07:02	0
AMYYRRTER	HLA-B07:02	0
MGHPKNAYL	HLA-B07:02	0
LATLKDMWK	HLA-B07:02	0
KSYCQPLPE	HLA-B07:02	0
KSRCASPST	HLA-B07:02	0
KSNRIPFLY	HLA-B07:02	0
KLYKMRIPR	HLA-B07:02	0
IVKYKQYLK	HLA-B07:02	0
IFKNLTKPL	HLA-B07:02	0
IARLVYKAR	HLA-B07:02	0
HAPWTQMAM	HLA-B07:02	0
AEKSRGRRI	HLA-B07:02	0
FYLPNIVDY	HLA-B07:02	0
FMKVKFEAL	HLA-B07:02	0
CTDKFSQLF	HLA-B07:02	0
FGKWRPVQL	HLA-B07:02	0
ETKKRMDYF	HLA-B07:02	0
ETESVNSNY	HLA-B07:02	0
DPKNWWHIL	HLA-B07:02	0
EALAMCLPY	HLA-B07:02	0
DTAKPTSVY	HLA-B07:02	0
DLSRHSWDL	HLA-B07:02	0
NMAPEKVDF	HLA-B07:02	0
VSDGGPNLY	HLA-B07:02	0
KEKDMTKEF	HLA-B07:02	0
SRTPSGKRL	HLA-B07:02	0
FVHSGFIYF	HLA-B07:02	0
GYLEGTRTL	HLA-B07:02	0
GRTFGKLPY	HLA-B07:02	0
FIYFGKKQY	HLA-B07:02	0
ISEDMHTDK	HLA-B07:02	0
RYSNFAWYF	HLA-B07:02	0
ARYSNFAWY	HLA-B07:02	0
AQRWANQIR	HLA-B07:02	0
ATNNLGFMY	HLA-B07:02	0
AVTAALHRK	HLA-B07:02	0
EEDAAVDDL	HLA-B07:02	0
EQRLIDICV	HLA-B07:02	0
ETWVETWAF	HLA-B07:02	0
KRMMVRHCL	HLA-B07:02	0
EVATRFNTM	HLA-B07:02	0
NLPSKPVWL	HLA-B07:02	0
ETIGLVRAL	HLA-B07:02	0
GEYRSGNNL	HLA-B07:02	0
GMAEDLQSL	HLA-B07:02	0
HEVHAVWPG	HLA-B07:02	0
IGRGKNHAR	HLA-B07:02	0
LQIVRFTDY	HLA-B07:02	0
HLKRTILAL	HLA-B07:02	0
KINRSKTPY	HLA-B07:02	0
QRNGRIDRY	HLA-B07:02	0
YTFEPHYFY	HLA-B07:02	0
LDKGKLWHL	HLA-B07:02	0
LLDPLYFEV	HLA-B07:02	0
SMYQLMITI	HLA-B07:02	0
PILPKLFIL	HLA-B07:02	0
PKKDERGAL	HLA-B07:02	0
PLKVKDIPF	HLA-B07:02	0
YLFQWNDNV	HLA-B07:02	0
QMRVRYYGL	HLA-B07:02	0
QRHPNFPSK	HLA-B07:02	0
WLSVIAFGK	HLA-B07:02	0
RIRKDFGKR	HLA-B07:02	0
VYFVLTDRF	HLA-B07:02	0
TVFKGFVNK	HLA-B07:02	0
KNYPASLHK	HLA-B07:02	0
LLKWKKTDY	HLA-B07:02	0
NYPASLHKF	HLA-B07:02	0
FLMRNAIQY	HLA-B07:02	0
GELRKAICL	HLA-B07:02	0
IVHVDHECF	HLA-B07:02	0
CEKRLLLKL	HLA-B07:02	0
CVFKFIVAK	HLA-B07:02	0
CYMHVSDFY	HLA-B07:02	0
AEILSGRVI	HLA-B07:02	0
NQQGITPNY	HLA-B07:02	0
AEALLADGL	HLA-B07:02	0
NQQVTNSKY	HLA-B07:02	0
FYRNISDPL	HLA-B07:02	0
GEGSGARLL	HLA-B07:02	0
GFPSLESSF	HLA-B07:02	0
GQVQLKKPY	HLA-B07:02	0
GRVIPRMLY	HLA-B07:02	0
YLAPSYRNF	HLA-B07:02	0
YSHYSHNPK	HLA-B07:02	0
IFLKPEETF	HLA-B07:02	0
MQYLNPPPY	HLA-B07:02	0
IHLDKGGQF	HLA-B07:02	0
YHSQGSWYK	HLA-B07:02	0
ISDPLTSGL	HLA-B07:02	0
KELNIGRTF	HLA-B07:02	0
KLDFIRNTK	HLA-B07:02	0
KRLLLKLDF	HLA-B07:02	0
KRWAFRTGV	HLA-B07:02	0
KYYNDILKL	HLA-B07:02	0
NQECWDSVF	HLA-B07:02	0
NRWKSWFSY	HLA-B07:02	0
PYDCKELRL	HLA-B07:02	0
QVGIFLICK	HLA-B07:02	0
RTFGKLPYR	HLA-B07:02	0
WLKHIEKNY	HLA-B07:02	0
SEINNLNLT	HLA-B07:02	0
SHYSHNPKL	HLA-B07:02	0
TVLEFILQK	HLA-B07:02	0
SSNPVMSRF	HLA-B07:02	0
SYRNFSFSL	HLA-B07:02	0
THYSGNIVH	HLA-B07:02	0
TKDETREQL	HLA-B07:02	0
TRTSPNIPK	HLA-B07:02	0
RYPGVMYAF	HLA-B07:02	0
KYTHFFSGF	HLA-B07:02	0
ANRLTTLQR	HLA-B07:02	0
CTDPPLLSV	HLA-B07:02	0
NRYGVAYVY	HLA-B07:02	0
STYQPLPLY	HLA-B07:02	0
RRSLLAHVR	HLA-B07:02	0
RADSMMLGY	HLA-B07:02	0
NPVDGSIWY	HLA-B07:02	0
MFINDVHAL	HLA-B07:02	0
KLYPNVDFY	HLA-B07:02	0
KLMALELFK	HLA-B07:02	0
FPPLAGSDF	HLA-B07:02	0
IQYPLWWGH	HLA-B07:02	0
IQRRGAQFQ	HLA-B07:02	0
FEIGNGDAG	HLA-B07:02	0
AEHFENQVL	HLA-B07:02	0
EARGKEKLL	HLA-B07:02	0
YMYAVSGAL	HLA-B07:02	0
GYAWIDFDI	HLA-B07:02	0
YRTAVCGLY	HLA-B07:02	0
RQMKSGGRF	HLA-B07:02	0
SHAKVLVTF	HLA-B07:02	0
RHDITGFIL	HLA-B07:02	0
QQYHRFGLY	HLA-B07:02	0
QENEIYTYF	HLA-B07:02	0
ILQDRIRMY	HLA-B07:02	0
ISIPGDGKF	HLA-B07:02	0
PLYRLSPKK	HLA-B07:02	0
RWRVYLRRK	HLA-B07:02	0
KYLFSPNML	HLA-B07:02	0
GRRPLKNRK	HLA-B07:02	0
RKWGLDFCY	HLA-B07:02	0
KLMPGSIYV	HLA-B07:02	0
DFGYATMAK	HLA-B07:02	0
RTMPLSRFT	HLA-B07:02	0
INTLESMMK	HLA-B07:02	0
LEKWNLGII	HLA-B07:02	0
APAPAAPTP	HLA-B07:02	0
LLHDIGKPV	HLA-B07:02	0
ALFDRPAFK	HLA-B07:02	0
ALYLLDGLR	HLA-B07:02	0
ATFEAVLAK	HLA-B07:02	0
ATFEVFLAK	HLA-B07:02	0
ATFRLECPY	HLA-B07:02	0
ATIEAVLAK	HLA-B07:02	0
ATYTGVFDK	HLA-B07:02	0
AVFLSYIGY	HLA-B07:02	0
AVYSTFLHR	HLA-B07:02	0
EVEHRTRVR	HLA-B07:02	0
GQFNRYAAM	HLA-B07:02	0
GTFKSVAVK	HLA-B07:02	0
HVDIPLQAY	HLA-B07:02	0
KIGEVIGPK	HLA-B07:02	0
KIMDYGKYK	HLA-B07:02	0
KMFHGGLRY	HLA-B07:02	0
KVFFVNWFR	HLA-B07:02	0
KVMVICYAY	HLA-B07:02	0
LTFLDCLYY	HLA-B07:02	0
NIMEFCKAY	HLA-B07:02	0
RVFPGDHFY	HLA-B07:02	0
RVYLNGIGK	HLA-B07:02	0
RVYLQGHGY	HLA-B07:02	0
VLDVGGTGK	HLA-B07:02	0
VLMGGVPGV	HLA-B07:02	0
VVFEDGLPR	HLA-B07:02	0
WQGPSAAAY	HLA-B07:02	0
YVYPDNLPR	HLA-B07:02	0
ATADLELAY	HLA-B07:02	0
KLVGIELPK	HLA-B07:02	0
KYFVRSTEK	HLA-B07:02	0
TLLESFLFY	HLA-B07:02	0
WEITYLGTT	HLA-B07:02	0
FYPEKSTVI	HLA-B07:02	0
EIEIEKNKK	HLA-B07:02	0
MAMLADYFY	HLA-B07:02	0
KQWGWFALL	HLA-B07:02	0
YTVRGTGKY	HLA-B07:02	0
YMGLVKKAK	HLA-B07:02	0
DIVGGLFTY	HLA-B07:02	0
LSSKNNEHY	HLA-B07:02	0
RVYINVVVK	HLA-B07:02	0
SQMPPQKIM	HLA-B07:02	0
MVFQNYALY	HLA-B07:02	0
RTIQGQRFW	HLA-B07:02	0
RHYKRWPFY	HLA-B07:02	0
WFREDRSPV	HLA-B07:02	0
GLIVLPFYK	HLA-B07:02	0
REFEAQNVP	HLA-B07:02	0
LMWASSGFF	HLA-B07:02	0
DTVLFNAGL	HLA-B07:02	0
PTDYAKPQY	HLA-B07:02	0
MVFQHFHLF	HLA-B07:02	0
TVIRFWHAM	HLA-B07:02	0
PRFGSCYFL	HLA-B07:02	0
KVQEWYLSY	HLA-B07:02	0
AQMVWIHGV	HLA-B07:02	0
EMADYIFFV	HLA-B07:02	0
YFENSDLNL	HLA-B07:02	0
YEDQLHRAS	HLA-B07:02	0
IMNEGWASF	HLA-B07:02	0
ATYGTAVNK	HLA-B07:02	0
KIGVICSSY	HLA-B07:02	0
RRNRKALWL	HLA-B07:02	0
FADSDNIAM	HLA-B07:02	0
DPNFWGQGM	HLA-B07:02	0
FVAEGDALV	HLA-B07:02	0
FWLMVYEGL	HLA-B07:02	0
IIGLLKIFR	HLA-B07:02	0
AISRLRTQK	HLA-B07:02	0
VFFKQWFEK	HLA-B07:02	0
MTFPVSLEY	HLA-B07:02	0
YMHGSIHEV	HLA-B07:02	0
NSDPNTPDK	HLA-B07:02	0
IEFIEVVRL	HLA-B07:02	0
EIYFSSIHR	HLA-B07:02	0
QSDIAGAIH	HLA-B07:02	0
YQRALHTSI	HLA-B07:02	0
RENGGYWLL	HLA-B07:02	0
YQVLVMVPK	HLA-B07:02	0
YVPTEFWGF	HLA-B07:02	0
TVRPGNKGY	HLA-B07:02	0
YELDLWGKI	HLA-B07:02	0
YRFRKSSKK	HLA-B07:02	0
PSKKHWLGK	HLA-B07:02	0
MLGEETIKV	HLA-B07:02	0
MLDQFGVSY	HLA-B07:02	0
LVFTRAICK	HLA-B07:02	0
ISDPAFKVF	HLA-B07:02	0
ILRPLGIEY	HLA-B07:02	0
HTAAPWGSY	HLA-B07:02	0
GSVVASQIF	HLA-B07:02	0
DTWHGFKNM	HLA-B07:02	0
DMRKRIEAF	HLA-B07:02	0
DFNEAIQAY	HLA-B07:02	0
ASEELMDKY	HLA-B07:02	0
ILGVFRRPF	HLA-B07:02	0
SYLKPHIFE	HLA-B07:02	0
WSADGSSMY	HLA-B07:02	0
YVCPSEIPL	HLA-B07:02	0
AADFPGIAR	HLA-B07:02	0
AQIGVIGVF	HLA-B07:02	0
ASYQFQLPY	HLA-B07:02	0
RVHGATVFK	HLA-B07:02	0
ETIEDYLGY	HLA-B07:02	0
FHGIFYSIF	HLA-B07:02	0
KGHLPLLDK	HLA-B07:02	0
QQLYTSPSF	HLA-B07:02	0
MMQVWIQPL	HLA-B07:02	0
REVFDYLLP	HLA-B07:02	0
RKRLMSMVK	HLA-B07:02	0
SWKQSKMWR	HLA-B07:02	0
STFAASGPF	HLA-B07:02	0
SDDQLRLLK	HLA-B07:02	0
RVFNGDDVK	HLA-B07:02	0
QWSPGPGRL	HLA-B07:02	0
KTDVIDLLY	HLA-B07:02	0
IKWLWKANK	HLA-B07:02	0
IEAGDEVFF	HLA-B07:02	0
FQAGMRLYF	HLA-B07:02	0
FLCPTFTLK	HLA-B07:02	0
AMQDPNPEV	HLA-B07:02	0
AEMRAYHGF	HLA-B07:02	0
LQRFSVAPM	HLA-B07:02	0
RPQLWRYRW	HLA-B07:02	0
TPFEVETRL	HLA-B07:02	0
WANDFNHHY	HLA-B07:02	0
RRFNLFNKF	HLA-B07:02	0
RIYSHIAPY	HLA-B07:02	0
RTTLWCDVR	HLA-B07:02	0
YSDIFNNVL	HLA-B07:02	0
LADVCNWTY	HLA-B07:02	0
KSNGAQQWL	HLA-B07:02	0
STFATVLEY	HLA-B07:02	0
REVLNVRYM	HLA-B07:02	0
WTLETLPRV	HLA-B07:02	0
NVHRSQFAQ	HLA-B07:02	0
MGKTITDVK	HLA-B07:02	0
LYRYIQWLR	HLA-B07:02	0
IQKNPDGSW	HLA-B07:02	0
HLTWSHAGY	HLA-B07:02	0
GYDRRGEKY	HLA-B07:02	0
EETLLTTWL	HLA-B07:02	0
AMMWRIAQL	HLA-B07:02	0
WPEYNFWRM	HLA-B07:02	0
YTLNNGVAM	HLA-B07:02	0
RFRCVGPAP	HLA-B07:02	0
RRGKANKPR	HLA-B07:02	0
LTDAFHGYH	HLA-B07:02	0
ILYNEYNFV	HLA-B07:02	0
AVHGYYIGY	HLA-B07:02	0
LSDDSGLMV	HLA-B07:02	0
WFGHLASDW	HLA-B07:02	0
IFRRDQIWF	HLA-B07:02	0
YAEGDVVVF	HLA-B07:02	0
THEANTMAM	HLA-B07:02	0
VERRLVKVL	HLA-B07:02	0
VLKLRFWLI	HLA-B07:02	0
FLRKRRRFF	HLA-B07:02	0
TSEHGGRAY	HLA-B07:02	0
SQAFNTPAL	HLA-B07:02	0
FHVNPAFVL	HLA-B07:02	0
LHDAIMVEL	HLA-B07:02	0
VHGMNFTKL	HLA-B07:02	0
FHSRFVQAL	HLA-B07:02	0
QQDTNSAGL	HLA-B07:02	0
TEGEGRVIL	HLA-B07:02	0
SRAIWFMWL	HLA-B07:02	0
GMSWITQGL	HLA-B07:02	0
YTMDGEYRL	HLA-B07:02	0
GHGTVVLEL	HLA-B07:02	0
VHREWFMDL	HLA-B07:02	0
YCPGTTVTL	HLA-B07:02	0
CHATLTHRL	HLA-B07:02	0
FVDVGVSAL	HLA-B07:02	0
WHTTKGAAL	HLA-B07:02	0
AHYEEDVNL	HLA-B07:02	0
TRAVGKPLL	HLA-B07:02	0
GVKVRVWLF	HLA-B07:02	0
KIKNRIERL	HLA-B07:02	0
FTRYRKEAI	HLA-B07:02	0
KCRVKMEKL	HLA-B07:02	0
LVKTESWIL	HLA-B07:02	0
GAPWKIWML	HLA-B07:02	0
KVIEKMEVL	HLA-B07:02	0
GHFPLQHAL	HLA-B07:02	0
LEHGLYPQL	HLA-B07:02	0
ALYEKKLAL	HLA-B07:02	0
EMKEAFHGL	HLA-B07:02	0
VYQRGTHPF	HLA-B07:02	0
SRKASNTIL	HLA-B07:02	0
FHKRDMRLL	HLA-B07:02	0
SHDVLTVQF	HLA-B07:02	0
FHERGYVKL	HLA-B07:02	0
ERWFVRNPF	HLA-B07:02	0
TLKGTSYKM	HLA-B07:02	0
VNRWLFRHL	HLA-B07:02	0
IMKVVNRWL	HLA-B07:02	0
YFHKRDMRL	HLA-B07:02	0
QLQKIERWF	HLA-B07:02	0
YFARRFKYL	HLA-B07:02	0
FHEFLSSKL	HLA-B07:02	0
NHYLCLNCL	HLA-B07:02	0
ILNHKFCNL	HLA-B07:02	0
HEEFTTNYL	HLA-B07:02	0
KREEHYIVL	HLA-B07:02	0
DIKLIDIAL	HLA-B07:02	0
NQFGTMPSL	HLA-B07:02	0
TLELNMETL	HLA-B07:02	0
KHDEEFCDM	HLA-B07:02	0
SHGIDVTDL	HLA-B07:02	0
ERNPYENIL	HLA-B07:02	0
GKLDPTNTL	HLA-B07:02	0
YAKKFKTGM	HLA-B07:02	0
DLKLVDVKL	HLA-B07:02	0
YRRKLTNPA	HLA-B07:02	0
FREVWKQLF	HLA-B07:02	0
NRDVSFQDL	HLA-B07:02	0
FQEALKKSL	HLA-B07:02	0
AYDHGNVIL	HLA-B07:02	0
NQFGSVPAL	HLA-B07:02	0
RQGKTPLTL	HLA-B07:02	0
EKLKKKSAF	HLA-B07:02	0
DHLKEKSSL	HLA-B07:02	0
YYPEDPVKL	HLA-B07:02	0
YQRRRRFAI	HLA-B07:02	0
MLKLRVDVF	HLA-B07:02	0
IHDFVDKTL	HLA-B07:02	0
TRKIRSEEL	HLA-B07:02	0
FHKKRVEPL	HLA-B07:02	0
GFKLRSAVM	HLA-B07:02	0
MHYKLDEVL	HLA-B07:02	0
YFTFDLTAL	HLA-B07:02	0
AKATGRYNL	HLA-B07:02	0
IQAVFGFSL	HLA-B07:02	0
IRKPKHLYV	HLA-B07:02	0
FLGSHSEPL	HLA-B07:02	0
MSRKLHRYI	HLA-B07:02	0
KFKRKLMYV	HLA-B07:02	0
ELKRQLADL	HLA-B07:02	0
TRDHVNLVL	HLA-B07:02	0
FPRCRYVHK	HLA-B07:02	0
YDRLASTVI	HLA-B07:02	0
RLAKLTEAI	HLA-B07:02	0
FAEGVVAFL	HLA-B07:02	0
FRLMRTNFL	HLA-B07:02	0
FYNGSNWCL	HLA-B07:02	0
KHDFIDNPL	HLA-B07:02	0
IHAEFQASL	HLA-B07:02	0
YSLLNRKAI	HLA-B07:02	0
AIHPFALLL	HLA-B07:02	0
FHGVAKNPV	HLA-B07:02	0
FHARFVQAL	HLA-B07:02	0
GRYIVYSSY	HLA-B07:02	0
HAETESATL	HLA-B07:02	0
HHSDDALFI	HLA-B07:02	0
TPKIRFWHV	HLA-B07:02	0
DLKRIGASL	HLA-B07:02	0
SSARYDVAL	HLA-B07:02	0
HAEIESATL	HLA-B07:02	0
EHVQGDIDL	HLA-B07:02	0
LPSDFFPSV	HLA-B07:02	0
YPALMPLYACI	HLA-B07:02	0
APFNVLKVI	HLA-B07:02	0
CPFCANKLM	HLA-B07:02	0
CPFLFLAVL	HLA-B07:02	0
CPFLFLIVL	HLA-B07:02	0
CPFLFLMLL	HLA-B07:02	0
EPHQLAETI	HLA-B07:02	0
EPHQLCETI	HLA-B07:02	0
EPVESCPLM	HLA-B07:02	0
EPVPLTVKM	HLA-B07:02	0
FATCGLFAL	HLA-B07:02	0
HPDMDSLMI	HLA-B07:02	0
HPDMDSMMI	HLA-B07:02	0
LPDWATERF	HLA-B07:02	0
LPHIIDEVI	HLA-B07:02	0
LPNDRVLDI	HLA-B07:02	0
LPNTLVFQA	HLA-B07:02	0
MAWGGSYIA	HLA-B07:02	0
MCISLSTAI	HLA-B07:02	0
MLNNSFYYM	HLA-B07:02	0
MPEWANFKF	HLA-B07:02	0
MPEWVNFKF	HLA-B07:02	0
MPGVLSYVI	HLA-B07:02	0
MSPALFFTF	HLA-B07:02	0
MTVQGGETM	HLA-B07:02	0
NPIVLHNGM	HLA-B07:02	0
NPLVITTSV	HLA-B07:02	0
NPTNISKCF	HLA-B07:02	0
QPGLLSYVI	HLA-B07:02	0
RPPNTQTSA	HLA-B07:02	0
TPDNFSSLI	HLA-B07:02	0
TPENFSSLI	HLA-B07:02	0
TPNNFSSIV	HLA-B07:02	0
TPTQLAETI	HLA-B07:02	0
TPTQLSETI	HLA-B07:02	0
TPVEIVVDM	HLA-B07:02	0
VPINVAEAY	HLA-B07:02	0
YPSMFEKHI	HLA-B07:02	0
FPAIFSAEVL	HLA-B07:02	0
FPYVMGDVEL	HLA-B07:02	0
MPCMINDTHF	HLA-B07:02	0
MPDCGMSVLA	HLA-B07:02	0
MPSEDGAEAL	HLA-B07:02	0
MPSEDGAEDL	HLA-B07:02	0
VPYCNYTRFW	HLA-B07:02	0
AKNPNRFVI	HLA-B07:02	0
LPFEKSTIM	HLA-B07:02	0
NPIVPSFDM	HLA-B07:02	0
AAEAMEVA	HLA-B07:02	0
LPSFGVSGI	HLA-B07:02	0
VTIGECPKY	HLA-B07:02	0
QVIEYLKPY	HLA-B07:02	0
EIIPKIKAY	HLA-B07:02	0
DTTTDISKY	HLA-B07:02	0
DIVRVFNEY	HLA-B07:02	0
IITANWLPF	HLA-B07:02	0
NLFDWMHFL	HLA-B07:02	0
WTIGNRAPY	HLA-B07:02	0
YPIYGLQFH	HLA-B07:02	0
SPLPITLKY	HLA-B07:02	0
MTRGLLGSY	HLA-B07:02	0
ATATWFQYY	HLA-B07:02	0
LMKAPGTYH	HLA-B07:02	0
DPNFHQAVM	HLA-B07:02	0
YTYGAGSYF	HLA-B07:02	0
TTSDFFVNY	HLA-B07:02	0
TVAHQVCPY	HLA-B07:02	0
SMRFESSPH	HLA-B07:02	0
TATPAWDAL	HLA-B07:02	0
EILWDVIPF	HLA-B07:02	0
MPAMVPPYA	HLA-B07:02	0
WASGVPAAT	HLA-B07:02	0
EIINNGISY	HLA-B07:02	0
ETLDVFGPI	HLA-B07:02	0
NTIEELSGY	HLA-B07:02	0
ELIKELPGY	HLA-B07:02	0
DIVKGLSGY	HLA-B07:02	0
EVFEIIRSY	HLA-B07:02	0
EVAEKDAMY	HLA-B07:02	0
VLASGPGPF	HLA-B07:02	0
QQYAGWSAL	HLA-B07:02	0
DGAEGINPY	HLA-B07:02	0
MLVGHMPFM	HLA-B07:02	0
EIAQHGAWY	HLA-B07:02	0
NIAAPYLPF	HLA-B07:02	0
FVAAFDHFY	HLA-B07:02	0
EFVSANLAM	HLA-B07:02	0
TTADHMHML	HLA-B07:02	0
ETACLGKSY	HLA-B07:02	0
MMAWRMMRY	HLA-B07:02	0
ETDDYMFFV	HLA-B07:02	0
YFNTHDVYF	HLA-B07:02	0
SFWFFHPPY	HLA-B07:02	0
ETAWPFFYA	HLA-B07:02	0
DIAEHGAYY	HLA-B07:02	0
EMSLADYLY	HLA-B07:02	0
MPIAAAIGT	HLA-B07:02	0
TTILGLLPM	HLA-B07:02	0
YLYYPGRAH	HLA-B07:02	0
YLKPPTAPH	HLA-B07:02	0
FPTQADAIG	HLA-B07:02	0
AMYAPYGPF	HLA-B07:02	0
ATAWRTGGY	HLA-B07:02	0
ETACLGKAY	HLA-B07:02	0
SAYYLDIGF	HLA-B07:02	0
AAPDGIRGF	HLA-B07:02	0
ADDETSSLP	HLA-B07:02	0
APDGIRGFP	HLA-B07:02	0
APFARLLNL	HLA-B07:02	0
AQPKCNPNL	HLA-B07:02	0
ARLLNLSGV	HLA-B07:02	0
ENTNTSKST	HLA-B07:02	0
EPVVFSTSD	HLA-B07:02	0
ERGVRLHPL	HLA-B07:02	0
EVNSFKAAL	HLA-B07:02	0
EYAPFARLL	HLA-B07:02	0
FAFHKEGAF	HLA-B07:02	0
FPQLSAIAL	HLA-B07:02	0
FPRCRYVHK	HLA-B07:02	0
FPRCRYVHK	HLA-B07:02	0
FQKAFSMPL	HLA-B07:02	0
FQRTFSIPL	HLA-B07:02	0
FRLMRTNFL	HLA-B07:02	0
FSILNRKAI	HLA-B07:02	0
FSIPLGVIH	HLA-B07:02	0
GFPRCRYVH	HLA-B07:02	0
GFPRCRYVH	HLA-B07:02	0
GIRGFPRCR	HLA-B07:02	0
GIRPSSSQI	HLA-B07:02	0
GLICGLRQL	HLA-B07:02	0
GLMHNQNAL	HLA-B07:02	0
GPAAEGIYI	HLA-B07:02	0
GPCAGDFAF	HLA-B07:02	0
GPHRTIHHA	HLA-B07:02	0
GPTTEAPTL	HLA-B07:02	0
HPLARTAKV	HLA-B07:02	0
HTPQFLFQL	HLA-B07:02	0
IFRLMRTNF	HLA-B07:02	0
IKRTLAAMP	HLA-B07:02	0
ILFQRTFSI	HLA-B07:02	0
IPSATKRWG	HLA-B07:02	0
IPSSSPTTA	HLA-B07:02	0
IPVYQVNNL	HLA-B07:02	0
ITSTVTGIL	HLA-B07:02	0
IVKTVLDHI	HLA-B07:02	0
KIRSEELSF	HLA-B07:02	0
KPGPDNSTH	HLA-B07:02	0
KPVPNRSTK	HLA-B07:02	0
LFLRATTEL	HLA-B07:02	0
LFLRATTEL	HLA-B07:02	0
LFPQLSAIA	HLA-B07:02	0
LHPLARTAK	HLA-B07:02	0
LLIHQGMHM	HLA-B07:02	0
LLQRWGGTC	HLA-B07:02	0
LLRRWGGTC	HLA-B07:02	0
LNRKAIDFL	HLA-B07:02	0
LNRKAIDFL	HLA-B07:02	0
LPKLVVGEK	HLA-B07:02	0
LPKTSGHYD	HLA-B07:02	0
LPQAKKDFF	HLA-B07:02	0
LPRDRFKRT	HLA-B07:02	0
LQRWGGTCH	HLA-B07:02	0
LRKERLAKL	HLA-B07:02	0
LRKRSRRQT	HLA-B07:02	0
LRSVGLNLE	HLA-B07:02	0
MVTLRKERL	HLA-B07:02	0
NTPVYKLDI	HLA-B07:02	0
PSGSTSPRM	HLA-B07:02	0
QGREAAVSH	HLA-B07:02	0
QLKSVGLNL	HLA-B07:02	0
QLREAATEA	HLA-B07:02	0
QQYAESREL	HLA-B07:02	0
QSVGHMMVI	HLA-B07:02	0
QYPTAWQSV	HLA-B07:02	0
RCRYVHKAQ	HLA-B07:02	0
RDRFKRTSF	HLA-B07:02	0
RFKRTSFFL	HLA-B07:02	0
RGFPRCRYV	HLA-B07:02	0
RGFPRCRYV	HLA-B07:02	0
RLAKLTEAI	HLA-B07:02	0
RLMRTNFLI	HLA-B07:02	0
RPHTPQFLF	HLA-B07:02	0
RPIQNVPGP	HLA-B07:02	0
RPQKIWMAP	HLA-B07:02	0
RPSSSQIPS	HLA-B07:02	0
RRTRREAIV	HLA-B07:02	0
RSRRQTNTK	HLA-B07:02	0
RTAKVKNEV	HLA-B07:02	0
RTFSIPLGV	HLA-B07:02	0
RTNFLIKFL	HLA-B07:02	0
RTRREAIVN	HLA-B07:02	0
SASSGKLGL	HLA-B07:02	0
SPGMVPLHI	HLA-B07:02	0
SPQNHSETA	HLA-B07:02	0
SPRMLTPIN	HLA-B07:02	0
SSHPLREPV	HLA-B07:02	0
STSPRMLTP	HLA-B07:02	0
SVGHMMVIF	HLA-B07:02	0
TELRTFSIL	HLA-B07:02	0
TIHHASAPL	HLA-B07:02	0
TIRYQATGF	HLA-B07:02	0
TLRKERLAK	HLA-B07:02	0
TNQLRSVGL	HLA-B07:02	0
TPSATTAAG	HLA-B07:02	0
TPTVAPPAP	HLA-B07:02	0
TSPRMLTPI	HLA-B07:02	0
TVAPPAPVY	HLA-B07:02	0
TVIYRGTTF	HLA-B07:02	0
VIHNSTLQV	HLA-B07:02	0
VPGPHRTIH	HLA-B07:02	0
VPKNSPGMV	HLA-B07:02	0
VPNRSTKGG	HLA-B07:02	0
VPSATKRWG	HLA-B07:02	0
WPVMNHKNK	HLA-B07:02	0
YTILNRKAI	HLA-B07:02	0
YTSGKRSNT	HLA-B07:02	0
AASPMLYQL	HLA-B07:02	0
APKQKMFSN	HLA-B07:02	0
EPPLVRHAC	HLA-B07:02	0
FANPLSNPF	HLA-B07:02	0
FIHIPGDTL	HLA-B07:02	0
FLRYLLFGI	HLA-B07:02	0
FPYEGGKVF	HLA-B07:02	0
GMLRFANPL	HLA-B07:02	0
GYCMIRWLG	HLA-B07:02	0
HERPVILSL	HLA-B07:02	0
IFSAWISHR	HLA-B07:02	0
IIAVARKHH	HLA-B07:02	0
ILRSIEGEL	HLA-B07:02	0
ILSLPRIAL	HLA-B07:02	0
INKLNGAMV	HLA-B07:02	0
IPLASLTPK	HLA-B07:02	0
IPNSLHSLS	HLA-B07:02	0
KAFGLYKSI	HLA-B07:02	0
KPPKFRAFR	HLA-B07:02	0
KSRNTTPMM	HLA-B07:02	0
KVFLPNPAF	HLA-B07:02	0
KVTAASPML	HLA-B07:02	0
LAKAIITPI	HLA-B07:02	0
LITCKAFGL	HLA-B07:02	0
LPKRSVMLI	HLA-B07:02	0
LPNPAFIHI	HLA-B07:02	0
LPRIALVRL	HLA-B07:02	0
LPWTKISET	HLA-B07:02	0
LVRHACRDC	HLA-B07:02	0
LVRSETKQK	HLA-B07:02	0
MIRWLGGIL	HLA-B07:02	0
NPLSNPFYM	HLA-B07:02	0
NRLPKRSVM	HLA-B07:02	0
QIDKNKLYL	HLA-B07:02	0
RANNNRLPK	HLA-B07:02	0
RGCLRIQSL	HLA-B07:02	0
RIPNSLHSL	HLA-B07:02	0
RLPKRSVML	HLA-B07:02	0
RPVVLTGGT	HLA-B07:02	0
RVGRVNPGT	HLA-B07:02	0
SLSKRERQL	HLA-B07:02	0
TPKAQREIF	HLA-B07:02	0
VIRANNNRL	HLA-B07:02	0
VPKLLLWFN	HLA-B07:02	0
VSRRGDLET	HLA-B07:02	0
WAMEKSSKY	HLA-B07:02	0
WISHRPVVL	HLA-B07:02	0
YANCSSISI	HLA-B07:02	0
YIKNIGNTK	HLA-B07:02	0
YLFGGFSTL	HLA-B07:02	0
YVVSRRGDL	HLA-B07:02	0
LPFEKSTIM	HLA-B07:02	0
LPFDKATIM	HLA-B07:02	0
LPFEKTTIM	HLA-B07:02	0
LPFERSTIM	HLA-B07:02	0
LPFDKITIM	HLA-B07:02	0
LPFERATIM	HLA-B07:02	0
LPFGKTTIM	HLA-B07:02	0
LPFERATVM	HLA-B07:02	0
LPFERSTVM	HLA-B07:02	0
LPFEKSTVM	HLA-B07:02	0
LPFDKQTIM	HLA-B07:02	0
LPFERATII	HLA-B07:02	0
WPLVNFHIL	HLA-B07:02	0
APAMGMNAY	HLA-B07:02	0
KPNYALATQ	HLA-B07:02	0
EPKEGTKKL	HLA-B07:02	0
QEMPYPFVI	HLA-B07:02	0
RRRFVQNAL	HLA-B07:02	0
RMKWMMAM	HLA-B07:02	0
FPEQVSLLM	HLA-B07:02	0
APTADVAKI	HLA-B07:02	0
VALENQHTI	HLA-B07:02	0
EPLAVIASL	HLA-B07:02	0
LVSLGAISF	HLA-B07:02	0
EIRTFSFQL	HLA-B07:02	0
DPLVVAASI	HLA-B07:02	0
RARIKTRLFTI	HLA-B07:02	0
MVQYTRNSF	HLA-B07:02	0
QEPGIFCAI	HLA-B07:02	0
AARKARAAP	HLA-B07:02	0
HPVGEADYFEY	HLA-B07:02	0
IHIPGDTLF	HLA-B07:02	0
NRLKPRDFK	HLA-B07:02	0
RANNNRLPK	HLA-B07:02	0
YHRFGLYRL	HLA-B07:02	0
APGWLIWTY	HLA-B07:02	0
NHHPRARSM	HLA-B07:02	0
VPGSETMCY	HLA-B07:02	0
YADHGANQL	HLA-B07:02	0
YHLGGIEGL	HLA-B07:02	0
YNIDRLNAL	HLA-B07:02	0
YRVRNVQTL	HLA-B07:02	0
AVYKTYGQY	HLA-B07:02	0
EIKSLFNTI	HLA-B07:02	0
HTAWDSHWV	HLA-B07:02	0
TVGYMYIMK	HLA-B07:02	0
ARWMISSAL	HLA-B07:02	0
ELIKAMNHF	HLA-B07:02	0
KRSTPFYTK	HLA-B07:02	0
LSEEANWAF	HLA-B07:02	0
RVYKNYDPR	HLA-B07:02	0
SRLGIVVLR	HLA-B07:02	0
SRWRIRSGL	HLA-B07:02	0
TGIAIIAYI	HLA-B07:02	0
YIYIVNMFY	HLA-B07:02	0
YLDNVGVHI	HLA-B07:02	0
ELRSLYNTV	HLA-B07:02	0
HLPELIWRS	HLA-B07:02	0
RVVDLYIGR	HLA-B07:02	0
SRWAISHWL	HLA-B07:02	0
TRAPAPFPL	HLA-B07:02	0
ALAGNHWHV	HLA-B07:02	0
GRWMLPQGM	HLA-B07:02	0
KQIVIINPM	HLA-B07:02	0
KRMMIRYCL	HLA-B07:02	0
MYPFIFFIV	HLA-B07:02	0
WAIQCYTGV	HLA-B07:02	0
YMLKDSAPT	HLA-B07:02	0
ELAPIRVNA	HLA-B07:02	0
FTWQHNYYL	HLA-B07:02	0
NGNFNFERV	HLA-B07:02	0
SVFELSNFA	HLA-B07:02	0
TVFRNQNRV	HLA-B07:02	0
FLKNRFEAL	HLA-B07:02	0
FTLINWRSV	HLA-B07:02	0
IESNPLFPV	HLA-B07:02	0
KQWSWFSLL	HLA-B07:02	0
NADTGHSIY	HLA-B07:02	0
RVYNNTARY	HLA-B07:02	0
YYKDDISYF	HLA-B07:02	0
EGAGIDDPV	HLA-B07:02	0
EVKSLFNTV	HLA-B07:02	0
FFSPFFFSL	HLA-B07:02	0
FMVYVPLPA	HLA-B07:02	0
RIKTRLFTI	HLA-B07:02	0
EFKRRLKDL	HLA-B07:02	0
EYKKFIATF	HLA-B07:02	0
IFLIITKVF	HLA-B07:02	0
IRKVEWPDL	HLA-B07:02	0
KYQSPVNIF	HLA-B07:02	0
RRYTRRISL	HLA-B07:02	0
RVQFIPGQR	HLA-B07:02	0
RVYVAQKRK	HLA-B07:02	0
SEHFSLLFL	HLA-B07:02	0
WRWKSQVTI	HLA-B07:02	0
YFKRELKSF	HLA-B07:02	0
YQAENSTAE	HLA-B07:02	0
AVFDGCVVY	HLA-B07:02	0
FGALFMWLL	HLA-B07:02	0
FLDDASNSA	HLA-B07:02	0
KQIGGTLFE	HLA-B07:02	0
NVMDPMHGA	HLA-B07:02	0
QQRPDLILV	HLA-B07:02	0
RRMATTFTF	HLA-B07:02	0
RRWIAPHPL	HLA-B07:02	0
AVFDSFVER	HLA-B07:02	0
GVDGGWQAL	HLA-B07:02	0
KVMDFGIAR	HLA-B07:02	0
MGMEQTMSV	HLA-B07:02	0
MVFGRFSFA	HLA-B07:02	0
RVMPVFAFK	HLA-B07:02	0
EGFDPRALI	HLA-B07:02	0
HQFTSNPEV	HLA-B07:02	0
RVFGFRTAK	HLA-B07:02	0
RYDDGQSIY	HLA-B07:02	0
TIHLATAPK	HLA-B07:02	0
EDFEIFYNL	HLA-B07:02	0
ETVWPFFYA	HLA-B07:02	0
FTARIIIFS	HLA-B07:02	0
FVMPIFEQI	HLA-B07:02	0
MTFPLHFRS	HLA-B07:02	0
MTYLDGHPV	HLA-B07:02	0
TQSPVSVGF	HLA-B07:02	0
AVYLLDGLR	HLA-B07:02	0
EVIRATYPS	HLA-B07:02	0
KYAEAFQMV	HLA-B07:02	0
QVIFKCVPK	HLA-B07:02	0
SIYAGNTPK	HLA-B07:02	0
WDAYIPHYV	HLA-B07:02	0
WLYDLWGQL	HLA-B07:02	0
ALDISFTGA	HLA-B07:02	0
AALEGLSGF	HLA-B07:02	0
SPVNQQCHF	HLA-B07:02	0
LPSCPTNFCIF	HLA-B07:02	0
VPIAWAAAY	HLA-B07:02	0
YPDPVIKV	HLA-B07:02	0
SLMASSPTSI	HLA-B07:02	0
LVTMGTGTFGR	HLA-B07:02	0
RYSHWTKL	HLA-B07:02	0
ILNRETLLDFV	HLA-B07:02	0
FLLPILSQIYT	HLA-B07:02	0
SLLERGQQLGV	HLA-B07:02	0
KVADVDLAVPV	HLA-B07:02	0
MIKYCLLKILK	HLA-B07:02	0
GSSDFQVHFLK	HLA-B07:02	0
KSLTTTMQFK	HLA-B07:02	0
SSKMFNYFK	HLA-B07:02	0
RMILPMSRAFR	HLA-B07:02	0
ELFARSSDPR	HLA-B07:02	0
FQILHDRFF	HLA-B07:02	0
MVRVLTVIKEY	HLA-B07:02	0
RQSSGSSSSGF	HLA-B07:02	0
YQSMIRPPY	HLA-B07:02	0
RPPYSSYGY	HLA-B07:02	0
TFVPIAWAAAY	HLA-B07:02	0
TEAEKWPFF	HLA-B07:02	0
QIMYNYPAM	HLA-B07:02	0
IMYNYPAML	HLA-B07:02	0
MAMMARDTA	HLA-B07:02	0
MARDTAEAA	HLA-B07:02	0
HPGSVNEFDF	HLA-B07:02	0
MAWGGSYIA	HLA-B07:02	0
MCISLSTAI	HLA-B07:02	0
MLNNSFYYM	HLA-B07:02	0
RKRSVTMLLM	HLA-B07:02	0
APHVGLGLET	HLA-B07:02	0
TPQAPTSEIQ	HLA-B07:02	0
IPKIYGGPIS	HLA-B07:02	0
RPVKEKEENL	HLA-B07:02	0
TPEGEVGAIA	HLA-B07:02	0
TPMMRHTIEN	HLA-B07:02	0
TPKAKRGTAQ	HLA-B07:02	0
KPRICTREE	HLA-B07:02	0
IPTVMAFHL	HLA-B07:02	0
APSMTMRCIG	HLA-B07:02	0
CPTQGEPSL	HLA-B07:02	0
QPENLEYTIV	HLA-B07:02	0
TPQSSITEAE	HLA-B07:02	0
SPVNIEAEPP	HLA-B07:02	0
SPLLLTSSQ	HLA-B07:02	0
SPLLLTSSQQ	HLA-B07:02	0
MVSILASSL	HLA-B07:02	0
SPIVDRKGKV	HLA-B07:02	0
TPPGSRDPF	HLA-B07:02	0
APIMDEEREI	HLA-B07:02	0
RVIDPRRCM	HLA-B07:02	0
MPVTHSSAAQ	HLA-B07:02	0
TPEGIIPSMF	HLA-B07:02	0
TPQDNQLTYV	HLA-B07:02	0
TPMLRHSIEN	HLA-B07:02	0
SPNPTVEAGR	HLA-B07:02	0
LQRKYGGAL	HLA-B07:02	0
TPRMCTREE	HLA-B07:02	0
APIQDEERDI	HLA-B07:02	0
MPVTAASAAQ	HLA-B07:02	0
SPTSYLDVDL	HLA-B07:02	0
SPSPTVEESR	HLA-B07:02	0
TPKGTVMDII	HLA-B07:02	0
RPLSEKEENM	HLA-B07:02	0
IPVTMTLWYM	HLA-B07:02	0
TPPGATDPF	HLA-B07:02	0
SPIEDIEREI	HLA-B07:02	0
TPEGIIPTLF	HLA-B07:02	0
TPQDNQLIYV	HLA-B07:02	0
SPIIDKKGKV	HLA-B07:02	0
TPEGIIPAL	HLA-B07:02	0
TPEGIIPALF	HLA-B07:02	0
VPYLGKREDQ	HLA-B07:02	0
VPSIKAGNDI	HLA-B07:02	0
TPMLRHTIEN	HLA-B07:02	0
TPEGIIPSMF	HLA-B07:02	0
TPEGIIPSMF	HLA-B07:02	0
QVVMTSLAL	HLA-B07:02	0
AVSRGTAKL	HLA-B07:02	0
EPKEGTKKL	HLA-B07:02	0
CPTQGEATL	HLA-B07:02	0
WLSANRAVK	HLA-B07:02	0
VANNTRLWV	HLA-B07:02	0
MGRDIKVQF	HLA-B07:02	0
FATCGIFAL	HLA-B07:02	0
APIMDEEREI	HLA-B07:02	0
SPNPTVEAGR	HLA-B07:02	0
TPEGIIPSMF	HLA-B07:02	0
GAPAAVSVL	HLA-B07:02	0
GATRAVDSL	HLA-B07:02	0
GIVIPPKAL	HLA-B07:02	0
KPAVSVKVA	HLA-B07:02	0
NPMHTIASI	HLA-B07:02	0
PASANTLLL	HLA-B07:02	0
PAVALPRPL	HLA-B07:02	0
PPAPKPAPQ	HLA-B07:02	0
PPKPAPVAK	HLA-B07:02	0
PPRPVVAEK	HLA-B07:02	0
QPPAGRELS	HLA-B07:02	0
RVLPEPVKL	HLA-B07:02	0
RVTVSGGSL	HLA-B07:02	0
VPVTPPKVE	HLA-B07:02	0
AALGRGHSL	HLA-B07:02	0
APLSITLQA	HLA-B07:02	0
APQAAPLSI	HLA-B07:02	0
APRIENTAK	HLA-B07:02	0
AVFMQQRPL	HLA-B07:02	0
CFGKDLKRP	HLA-B07:02	0
EPASANTLL	HLA-B07:02	0
FVRDGQSVI	HLA-B07:02	0
GAASSRQAL	HLA-B07:02	0
GHEHDTWFD	HLA-B07:02	0
GPSAVAAPA	HLA-B07:02	0
HVRGMLVPV	HLA-B07:02	0
KPAPQPGPQ	HLA-B07:02	0
KPLADIAVV	HLA-B07:02	0
KVLAPRLYL	HLA-B07:02	0
KVLSTKTTL	HLA-B07:02	0
LAAGAGLTL	HLA-B07:02	0
LAARGDGAL	HLA-B07:02	0
LKRPGSSPM	HLA-B07:02	0
LPILVLALL	HLA-B07:02	0
LPKPVTVKL	HLA-B07:02	0
LVSDAGADL	HLA-B07:02	0
MLACTGLPL	HLA-B07:02	0
MQRQAGLPL	HLA-B07:02	0
NITNKRAAL	HLA-B07:02	0
PPRPVAAQV	HLA-B07:02	0
QPLPPRPVA	HLA-B07:02	0
QQLKQADRD	HLA-B07:02	0
RPQITDAVT	HLA-B07:02	0
RTHGVGASL	HLA-B07:02	0
SPSRLAGTL	HLA-B07:02	0
TAFMSGRSL	HLA-B07:02	0
TPGWSIYGL	HLA-B07:02	0
TPLGSAATF	HLA-B07:02	0
VPFCFGKDL	HLA-B07:02	0
YATNPQTQL	HLA-B07:02	0
YPGTPGDLL	HLA-B07:02	0
VPQYGYLTL	HLA-B07:02	0
IPQYGYLTL	HLA-B07:02	0
IPQYGYLTL	HLA-B07:02	0
MPVTAASAAQ	HLA-B07:02	0
APIMDEEREI	HLA-B07:02	0
TPEGIIPSMF	HLA-B07:02	0
SPNPTVEAGR	HLA-B07:02	0
STFWPCLLR	HLA-B07:02	0
AVVSLLRLLK	HLA-B07:02	0
SSAYVFSVK	HLA-B07:02	0
KSFKDILPK	HLA-B07:02	0
APRSEVEAN	HLA-B07:02	0
HNLEKGLSL	HLA-B07:02	0
PGREAVSKL	HLA-B07:02	0
PKASSGSFSL	HLA-B07:02	0
PLRDARVSDL	HLA-B07:02	0
PVEKNTVEL	HLA-B07:02	0
PSTLNVGTL	HLA-B07:02	0
VPAQSRPCVG	HLA-B07:02	0
WSVMDQDSL	HLA-B07:02	0
ACDGERPTL	HLA-B07:02	0
AHVDKCLEL	HLA-B07:02	0
IPSDLERRIL	HLA-B07:02	0
LPLLALLAL	HLA-B07:02	0
LPIDNFYAF	HLA-B07:02	0
LPRNRYRLVF	HLA-B07:02	0
APVTHLFTV	HLA-B07:02	0
TPTFVIGNKA	HLA-B07:02	0
SPHPRVNQF	HLA-B07:02	0
FPLGNQFLL	HLA-B07:02	0
TPDFPQLFF	HLA-B07:02	0
LPRRHNFYNY	HLA-B07:02	0
KPLQVINRKY	HLA-B07:02	0
QGFPWDILF	HLA-B07:02	0
DRGFPWDILF	HLA-B07:02	0
NQGIPWDILF	HLA-B07:02	0
QGFPWDMLF	HLA-B07:02	0
FPWDILFPT	HLA-B07:02	0
FPWDILFPS	HLA-B07:02	0
SQGFPWDILF	HLA-B07:02	0
FMYSDFHFI	HLA-A02:02	1
SLENFRAYV	HLA-A02:02	1
NMLSTVLGV	HLA-A02:02	1
GILGFVFTL	HLA-A02:02	1
AIAKAAAAV	HLA-A02:02	1
ALAKAAAAI	HLA-A02:02	1
ALAKAAAAL	HLA-A02:02	1
ALAKAAAAM	HLA-A02:02	1
ALAKAAAAV	HLA-A02:02	1
FLPSDFFPSV	HLA-A02:02	1
ILKEPVHGV	HLA-A02:02	1
IVGAETFYV	HLA-A02:02	1
LLFGYPVYV	HLA-A02:02	1
LLGRNSFEV	HLA-A02:02	1
WLSLLVPFV	HLA-A02:02	1
YLHTLWKAGI	HLA-A02:02	1
ALMPLYACI	HLA-A02:02	1
FLLTRILTI	HLA-A02:02	1
FLPSDFFPSV	HLA-A02:02	1
WLSLLVPFV	HLA-A02:02	1
FLIFFDLFLV	HLA-A02:02	1
GLIMVLSFL	HLA-A02:02	1
KILSVFFLA	HLA-A02:02	1
VLAGLLGNV	HLA-A02:02	1
CLTSTVQLV	HLA-A02:02	1
FLWGPRALV	HLA-A02:02	1
ILHNGAYSL	HLA-A02:02	1
IMIGVLVGV	HLA-A02:02	1
KIFGSLAFL	HLA-A02:02	1
KVAELVHFL	HLA-A02:02	1
LLTFWNPPV	HLA-A02:02	1
VMAGVGSPYV	HLA-A02:02	1
YLQLVFGIEV	HLA-A02:02	1
YLSGANLNL	HLA-A02:02	1
FLLLADARV	HLA-A02:02	1
ILAGYGAGV	HLA-A02:02	1
LLFLLLADA	HLA-A02:02	1
LLFNILGGWV	HLA-A02:02	1
RLIVFPDLGV	HLA-A02:02	1
VLVGGVLAA	HLA-A02:02	1
WMNRLIAFA	HLA-A02:02	1
YLVAYQATV	HLA-A02:02	1
FLPSDFFPSV	HLA-A02:02	1
AIIRILQQL	HLA-A02:02	1
ALVEICTEM	HLA-A02:02	1
CTLNFPISPI	HLA-A02:02	1
KLTPLCVTL	HLA-A02:02	1
KLVGKLNWA	HLA-A02:02	1
KMIGGIGGFI	HLA-A02:02	1
LLQLTVWGI	HLA-A02:02	1
LTFGWCFKL	HLA-A02:02	1
LVGPTPVNI	HLA-A02:02	1
MASDFNLPPV	HLA-A02:02	1
RAMASDFNL	HLA-A02:02	1
VLAEAMSQV	HLA-A02:02	1
YTAFTIPSI	HLA-A02:02	1
ATVGIMIGV	HLA-A02:02	1
CLTSTVQLV	HLA-A02:02	1
FLWGPRALV	HLA-A02:02	1
HLYQGCQVV	HLA-A02:02	1
ILHNGAYSL	HLA-A02:02	1
ILLEDSSGNLV	HLA-A02:02	1
IMIGVLVGV	HLA-A02:02	1
IMPKAGLLIIV	HLA-A02:02	1
KASEYLQLV	HLA-A02:02	1
KIFGSLAFL	HLA-A02:02	1
KIWEELSVL	HLA-A02:02	1
KMFCQLAKV	HLA-A02:02	1
KVAELVHFL	HLA-A02:02	1
LLPENNVLSPV	HLA-A02:02	1
LLPPQHLIRV	HLA-A02:02	1
LVFGIELMEV	HLA-A02:02	1
LVFGIEVVEV	HLA-A02:02	1
QIIGYVIGT	HLA-A02:02	1
QLVFGIELMEV	HLA-A02:02	1
SLPPPGTRV	HLA-A02:02	1
VLYGPDAPTV	HLA-A02:02	1
VMAGVGSPYV	HLA-A02:02	1
YLQLVFGIEV	HLA-A02:02	1
YLSGANLNL	HLA-A02:02	1
YLWWVNNQSL	HLA-A02:02	1
YMIMVKCWMI	HLA-A02:02	1
ACAKAAAAV	HLA-A02:02	1
ADAKAAAAV	HLA-A02:02	1
AFAKAAAAV	HLA-A02:02	1
AGAKAAAAV	HLA-A02:02	1
AIAKAAAAV	HLA-A02:02	1
AKAKAAAAV	HLA-A02:02	1
ALAKAAAAF	HLA-A02:02	1
ALAKAAAAI	HLA-A02:02	1
ALAKAAAAL	HLA-A02:02	1
ALAKAAAAM	HLA-A02:02	1
ALAKAAAAN	HLA-A02:02	1
ALAKAAAAP	HLA-A02:02	1
ALAKAAAAR	HLA-A02:02	1
ALAKAAAAS	HLA-A02:02	1
ALAKAAAAT	HLA-A02:02	1
ALAKAAAAV	HLA-A02:02	1
ALAKAAAAV	HLA-A02:02	1
ALAKAAAAY	HLA-A02:02	1
AMAKAAAAV	HLA-A02:02	1
ANAKAAAAV	HLA-A02:02	1
APAKAAAAV	HLA-A02:02	1
ASAKAAAAV	HLA-A02:02	1
ATAKAAAAV	HLA-A02:02	1
AVAKAAAAV	HLA-A02:02	1
FFPSDYFPSV	HLA-A02:02	1
FIPSYDFPSV	HLA-A02:02	1
FKPSDYFPSV	HLA-A02:02	1
FKPSDYFPSV	HLA-A02:02	1
FLKSDYFPSV	HLA-A02:02	1
FLPKDYFPSV	HLA-A02:02	1
FLPSDKFPSV	HLA-A02:02	1
FLPSDYFKSV	HLA-A02:02	1
FLPSDYFPSD	HLA-A02:02	1
FLPSDYFPSI	HLA-A02:02	1
FLPSDYFPSK	HLA-A02:02	1
FLPSDYFPSK	HLA-A02:02	1
FLPSDYFPSL	HLA-A02:02	1
FLPSDYFPSQ	HLA-A02:02	1
FLPSDYFPST	HLA-A02:02	1
FLPSDYFPSV	HLA-A02:02	1
FLPSDYFPSV	HLA-A02:02	1
FLPSDYFPSV	HLA-A02:02	1
FLPSDYKPSV	HLA-A02:02	1
FLPSKYFPSV	HLA-A02:02	1
FPPSDYFPSV	HLA-A02:02	1
FQPSDYFPSV	HLA-A02:02	1
FTPSDYFPSV	HLA-A02:02	1
FVPSDYFPSV	HLA-A02:02	1
KLPSDYFPSV	HLA-A02:02	1
KLVAYQATV	HLA-A02:02	1
YDVAYQATV	HLA-A02:02	1
YFVAYQATV	HLA-A02:02	1
YKVAYQATV	HLA-A02:02	1
YKVAYQATV	HLA-A02:02	1
YLKAYQATV	HLA-A02:02	1
YLVAYQAKV	HLA-A02:02	1
YLVAYQATD	HLA-A02:02	1
YLVAYQATK	HLA-A02:02	1
YLVAYQATK	HLA-A02:02	1
YLVAYQATL	HLA-A02:02	1
YLVAYQATP	HLA-A02:02	1
YLVAYQATT	HLA-A02:02	1
YLVAYQATV	HLA-A02:02	1
YLVAYQATV	HLA-A02:02	1
YLVAYQKTV	HLA-A02:02	1
YLVKYQATV	HLA-A02:02	1
YPVAYQATV	HLA-A02:02	1
YQVAYQATV	HLA-A02:02	1
YVVAYQATV	HLA-A02:02	1
ATYGIIVPV	HLA-A02:02	1
FIHFFTWGT	HLA-A02:02	1
FLFLLYILFL	HLA-A02:02	1
FLIFHFFLFL	HLA-A02:02	1
FLLYILFLV	HLA-A02:02	1
FMNRFYITT	HLA-A02:02	1
LLNESNIFL	HLA-A02:02	1
LMTLYQIQV	HLA-A02:02	1
MMIMIKFMGV	HLA-A02:02	1
NQMIFVSSI	HLA-A02:02	1
RLFEESLGI	HLA-A02:02	1
RLPVICSFLV	HLA-A02:02	1
SIFISFYLI	HLA-A02:02	1
VICSFLVFL	HLA-A02:02	1
VICSFLVFLV	HLA-A02:02	1
VLFLQMMNV	HLA-A02:02	1
YMIKKLLKI	HLA-A02:02	1
YQDPQNYEL	HLA-A02:02	1
LQQSTYQLV	HLA-A02:02	1
YLYVDKNFI	HLA-A02:02	1
GLIYTYSGL	HLA-A02:02	1
YTYSGLFCV	HLA-A02:02	1
EMPPHIYAI	HLA-A02:02	1
KVIQYLAYV	HLA-A02:02	1
QLLQANPIL	HLA-A02:02	1
RTFHIFYYL	HLA-A02:02	1
LLSGAGEHL	HLA-A02:02	1
FLSNGHVTI	HLA-A02:02	1
GLLRVISGV	HLA-A02:02	1
FAIEALAKA	HLA-A02:02	1
ILDIAGFEI	HLA-A02:02	1
QLFNHTMFI	HLA-A02:02	1
WLMKNMDPL	HLA-A02:02	1
NMDPLNDNI	HLA-A02:02	1
PLNDNIATL	HLA-A02:02	1
GMFRTVGQL	HLA-A02:02	1
QLAKLMATL	HLA-A02:02	1
FMDGKQACV	HLA-A02:02	1
VLMIKALEL	HLA-A02:02	1
EMMAKEEEL	HLA-A02:02	1
MMAKEEELV	HLA-A02:02	1
QLMAEKLQL	HLA-A02:02	1
ELCAEAEEL	HLA-A02:02	1
KMQQNIQEL	HLA-A02:02	1
KLEEEQIIL	HLA-A02:02	1
ILEDQNCKL	HLA-A02:02	1
KLAKEKKLL	HLA-A02:02	1
ELEKTRRKL	HLA-A02:02	1
KLEGDSTDL	HLA-A02:02	1
DLSDQIAEL	HLA-A02:02	1
QLAKKEEEL	HLA-A02:02	1
ELQAALARV	HLA-A02:02	1
KLQVELDNV	HLA-A02:02	1
ELDNVTGLL	HLA-A02:02	1
QLQDTQELL	HLA-A02:02	1
SLSTKLKQV	HLA-A02:02	1
NLEKQIATL	HLA-A02:02	1
KMEDSVGCL	HLA-A02:02	1
ELDDLLVDL	HLA-A02:02	1
QLEELEDEL	HLA-A02:02	1
QMKDCMREL	HLA-A02:02	1
SMEAEMIQL	HLA-A02:02	1
EMIQLQEEL	HLA-A02:02	1
RLEARIAQL	HLA-A02:02	1
RLKKANLQI	HLA-A02:02	1
KLQEMEGTV	HLA-A02:02	1
ALEAKIAQL	HLA-A02:02	1
KLKDVLLQV	HLA-A02:02	1
AMNREVSSL	HLA-A02:02	1
RLAVYIDKV	HLA-A02:02	1
SLETENSAL	HLA-A02:02	1
KLREYEAAL	HLA-A02:02	1
ALNSKDAAL	HLA-A02:02	1
SLEGDLEDL	HLA-A02:02	1
SLAAAKKQL	HLA-A02:02	1
SLSSQLSNL	HLA-A02:02	1
QLNDYEQLL	HLA-A02:02	1
QLLDVKLAL	HLA-A02:02	1
LLEGEEERL	HLA-A02:02	1
TIWAANAGV	HLA-A02:02	1
RLRSSVPGV	HLA-A02:02	1
LQDSVDFSL	HLA-A02:02	1
FLEQQNKIL	HLA-A02:02	1
ILLAELEQL	HLA-A02:02	1
ELRRQVDQL	HLA-A02:02	1
NLAEDIMRL	HLA-A02:02	1
TLQSFRQDV	HLA-A02:02	1
DLERKVESL	HLA-A02:02	1
SLQEEIAFL	HLA-A02:02	1
HLREYQDLL	HLA-A02:02	1
DLLNVKMAL	HLA-A02:02	1
LLEGEESRI	HLA-A02:02	1
SLNLRETNL	HLA-A02:02	1
EMVELRILL	HLA-A02:02	1
ILKKIIPTL	HLA-A02:02	1
SLAGGIIGV	HLA-A02:02	1
GMGQKDSYV	HLA-A02:02	1
AMYVAIQAV	HLA-A02:02	1
ALPHAILRL	HLA-A02:02	1
DLTDYLMKI	HLA-A02:02	1
FLGMESCGI	HLA-A02:02	1
RMQKEITAL	HLA-A02:02	1
ALAPSTMKI	HLA-A02:02	1
ALKKETIVL	HLA-A02:02	1
NLKERYYSGL	HLA-A02:02	1
YTYSGLFCVV	HLA-A02:02	1
MMQDREDQSI	HLA-A02:02	1
YLLSGAGEHL	HLA-A02:02	1
TMEAMRIMGI	HLA-A02:02	1
RMFRWLVLRI	HLA-A02:02	1
WLVLRINKAL	HLA-A02:02	1
QLFNHTMFIL	HLA-A02:02	1
PLNDNIATLL	HLA-A02:02	1
LLHQSSDKFV	HLA-A02:02	1
QLYKEQLAKL	HLA-A02:02	1
TLRNTNPNFV	HLA-A02:02	1
VLDQLRCNGV	HLA-A02:02	1
FMDGKQACVL	HLA-A02:02	1
NLYRIGQSKV	HLA-A02:02	1
VLQRNCAAYL	HLA-A02:02	1
KLRNWQWWRL	HLA-A02:02	1
RLFTKVKPLL	HLA-A02:02	1
EMMAKEEELV	HLA-A02:02	1
ELVKVREKQL	HLA-A02:02	1
KLKKLEEEQI	HLA-A02:02	1
KLKNKHEAMI	HLA-A02:02	1
ALKTELEDTL	HLA-A02:02	1
RLQQELDDLL	HLA-A02:02	1
ELQATEDAKL	HLA-A02:02	1
KLKSMEAEMI	HLA-A02:02	1
ALALEEKRRL	HLA-A02:02	1
KLRRGDLPFV	HLA-A02:02	1
PLSPTRLSRL	HLA-A02:02	1
ELNDRLAVYI	HLA-A02:02	1
QLADETLLKV	HLA-A02:02	1
KLLEGEEERL	HLA-A02:02	1
KLSPSPSSRV	HLA-A02:02	1
VLKAGQTVTI	HLA-A02:02	1
ILKNSQGEEV	HLA-A02:02	1
SLYASSPGGV	HLA-A02:02	1
LLQDSVDFSL	HLA-A02:02	1
FLEQQNKILL	HLA-A02:02	1
KLHEEEIQEL	HLA-A02:02	1
NMKEEMARHL	HLA-A02:02	1
LLNVKMALDI	HLA-A02:02	1
KLLEGEESRI	HLA-A02:02	1
SLPLPNFSSL	HLA-A02:02	1
NLRETNLDSL	HLA-A02:02	1
ALRTDYNASV	HLA-A02:02	1
VLIGGKPDRV	HLA-A02:02	1
ILDLISESPI	HLA-A02:02	1
TLKYPIEHGI	HLA-A02:02	1
ELPDGQVITI	HLA-A02:02	1
SLSTFQQMWI	HLA-A02:02	1
VLKEGSEYRV	HLA-A02:02	1
HLSWEWNLSI	HLA-A02:02	1
LLLEWLAEVV	HLA-A02:02	1
YLMCLSPLMA	HLA-A02:02	1
LMANLAPHLL	HLA-A02:02	1
NLAPHLLLIV	HLA-A02:02	1
LLLEWLAEV	HLA-A02:02	1
YLMCLSPLM	HLA-A02:02	1
NLAPHLLLI	HLA-A02:02	1
LAMSTTISV	HLA-A02:02	1
NLNELVKHGL	HLA-A02:02	1
HMSEFMECNL	HLA-A02:02	1
ILHVDNHIGI	HLA-A02:02	1
FMECNLNELV	HLA-A02:02	1
GLKSKTHAVL	HLA-A02:02	1
YVASYLLAAL	HLA-A02:02	1
RMFRWLVLRI	HLA-A02:02	1
VLKEGSEYRV	HLA-A02:02	1
RLNKVISEL	HLA-A02:02	1
FMECNLNEL	HLA-A02:02	1
SLIGSKTQI	HLA-A02:02	1
ALKRAQSEL	HLA-A02:02	1
GLTADARLL	HLA-A02:02	1
GLRALRETL	HLA-A02:02	1
YVASYLLAA	HLA-A02:02	1
ILDSVGIEA	HLA-A02:02	1
ALVEICTEM	HLA-A02:02	1
VIYQYMDDL	HLA-A02:02	1
ILKEPVHGV	HLA-A02:02	1
AIIRILQQL	HLA-A02:02	1
LVGPTPVNI	HLA-A02:02	1
YTAFTIPSI	HLA-A02:02	1
KLTPLCVTL	HLA-A02:02	1
VLAEAMSQV	HLA-A02:02	1
FLGKIWPSYK	HLA-A02:02	1
ALIRILQQL	HLA-A02:02	1
KLVALGINAV	HLA-A02:02	1
KLSGLGINAV	HLA-A02:02	1
CINGACWTV	HLA-A02:02	1
VLSDFKTWL	HLA-A02:02	1
VLSDFRTWL	HLA-A02:02	1
VLTDFKTWL	HLA-A02:02	1
KLSGLGFNAV	HLA-A02:02	1
KLRGMGFNAV	HLA-A02:02	1
SLLNATDIAV	HLA-A02:02	1
TLNEDLLEI	HLA-A02:02	1
AIILASFSA	HLA-A02:02	1
ILASFSAST	HLA-A02:02	1
TLDAANHSI	HLA-A02:02	1
RLVDAMVYT	HLA-A02:02	1
FLITGVFDI	HLA-A02:02	1
ILLAPLLSA	HLA-A02:02	1
LLSAGIFGA	HLA-A02:02	1
KLMPICMDV	HLA-A02:02	1
HLDGEVLSL	HLA-A02:02	1
FLGRYMSAL	HLA-A02:02	1
YLSSVLLAL	HLA-A02:02	1
LLALQQLEV	HLA-A02:02	1
ALQEAYYRA	HLA-A02:02	1
YQCGHYTHI	HLA-A02:02	1
LLFQLCTFT	HLA-A02:02	1
CLDAGINYV	HLA-A02:02	1
KLFTIAMWL	HLA-A02:02	1
FTIAMWLLL	HLA-A02:02	1
AMWLLLLSI	HLA-A02:02	1
MLFTKFFYL	HLA-A02:02	1
YLLGLSAIM	HLA-A02:02	1
MQVFFGYFA	HLA-A02:02	1
WLMWFIISI	HLA-A02:02	1
LMWFIISIV	HLA-A02:02	1
YIWKSYVHI	HLA-A02:02	1
QLMCQPILL	HLA-A02:02	1
ILLLDQVLV	HLA-A02:02	1
TLLCVLAAL	HLA-A02:02	1
VLAALVCYI	HLA-A02:02	1
FLPRVFSAV	HLA-A02:02	1
KLIEYSDFA	HLA-A02:02	1
GALDVSASV	HLA-A02:02	1
LMSFTILCL	HLA-A02:02	1
YLYLTFYFT	HLA-A02:02	1
FTNDVSFLA	HLA-A02:02	1
FLAHLQWFA	HLA-A02:02	1
AIYVFCISL	HLA-A02:02	1
FLLNKEMYL	HLA-A02:02	1
IQPGQTFSV	HLA-A02:02	1
FLNGSCGSV	HLA-A02:02	1
NVLAWLYAA	HLA-A02:02	1
VLAWLYAAV	HLA-A02:02	1
FLNRFTTTL	HLA-A02:02	1
MLLTFLTSL	HLA-A02:02	1
FLTSLLILV	HLA-A02:02	1
TQWSLFFFV	HLA-A02:02	1
FTLGIMAIA	HLA-A02:02	1
IAACAMLLV	HLA-A02:02	1
HAFLCLFLL	HLA-A02:02	1
FLLPSLATV	HLA-A02:02	1
CVMYASALV	HLA-A02:02	1
YASALVLLI	HLA-A02:02	1
TLMNVITLV	HLA-A02:02	1
SMWALVISV	HLA-A02:02	1
FLARAIVFV	HLA-A02:02	1
TLGVYDYLV	HLA-A02:02	1
GVYDYLVST	HLA-A02:02	1
KLWAQCVQL	HLA-A02:02	1
SLLSVLLSM	HLA-A02:02	1
SLPSYAAYA	HLA-A02:02	1
AMQTMLFTM	HLA-A02:02	1
ALWEIQQVV	HLA-A02:02	1
TVLSFCAFA	HLA-A02:02	1
YTMADLVYA	HLA-A02:02	1
LLMPILTLT	HLA-A02:02	1
ILHCANFNV	HLA-A02:02	1
FVDGVPFVV	HLA-A02:02	1
RQLLFVVEV	HLA-A02:02	1
VMCGGSLYV	HLA-A02:02	1
RILGAGCFV	HLA-A02:02	1
LMIERFVSL	HLA-A02:02	1
VLQAVGACV	HLA-A02:02	1
LVLSVNPYV	HLA-A02:02	1
KLNVGDYFV	HLA-A02:02	1
YVFCTVNAL	HLA-A02:02	1
LQLGFSTGV	HLA-A02:02	1
GLSDRVVFV	HLA-A02:02	1
VLWAHGFEL	HLA-A02:02	1
AIMTRCLAV	HLA-A02:02	1
ALLADKFPV	HLA-A02:02	1
YLDAYNMMI	HLA-A02:02	1
MMISAGFSL	HLA-A02:02	1
NLWNTFTRL	HLA-A02:02	1
LLLDDFVEI	HLA-A02:02	1
LLDDFVEII	HLA-A02:02	1
MLWCKDGHV	HLA-A02:02	1
YLNTLTLAV	HLA-A02:02	1
WLPTGTLLV	HLA-A02:02	1
TLIGDCATV	HLA-A02:02	1
LMGHFSWWT	HLA-A02:02	1
FIFLLFLTL	HLA-A02:02	1
GTSAAAYFV	HLA-A02:02	1
VIADYNYKL	HLA-A02:02	1
SIVAYTMSL	HLA-A02:02	1
MIAAYTAAL	HLA-A02:02	1
ALVSGTATA	HLA-A02:02	1
ATAGWTFGA	HLA-A02:02	1
RLDKVEAEV	HLA-A02:02	1
RLQSLQTYV	HLA-A02:02	1
VVFLHVTYV	HLA-A02:02	1
FIAGLIAIV	HLA-A02:02	1
WLVIGVAFL	HLA-A02:02	1
LVIGVAFLA	HLA-A02:02	1
FLAVFQSAT	HLA-A02:02	1
ALYKGFQFI	HLA-A02:02	1
FQFICNLLL	HLA-A02:02	1
NLLLLFVTI	HLA-A02:02	1
FVTIYSHLL	HLA-A02:02	1
TIYSHLLLV	HLA-A02:02	1
LLVAAGMEA	HLA-A02:02	1
GMEAQFLYL	HLA-A02:02	1
AQFLYLYAL	HLA-A02:02	1
YLYALIYFL	HLA-A02:02	1
ALIYFLQCI	HLA-A02:02	1
LLYDANYFV	HLA-A02:02	1
YVVVHGYFT	HLA-A02:02	1
VVHGYFTEV	HLA-A02:02	1
ITMTTVYHI	HLA-A02:02	1
IVNSVLLFL	HLA-A02:02	1
SVLLFLAFV	HLA-A02:02	1
VLLFLAFVV	HLA-A02:02	1
FLAFVVFLL	HLA-A02:02	1
LAFVVFLLV	HLA-A02:02	1
FVVFLLVTL	HLA-A02:02	1
FLLVTLAIL	HLA-A02:02	1
RLCAYCCNI	HLA-A02:02	1
SLVKPTVYV	HLA-A02:02	1
LVIGFLFLA	HLA-A02:02	1
FLFLAWIML	HLA-A02:02	1
FLWLLWPVT	HLA-A02:02	1
WLLWPVTLA	HLA-A02:02	1
TLACFVLAA	HLA-A02:02	1
FVLAAVYRI	HLA-A02:02	1
GLMWLSYFV	HLA-A02:02	1
FVASFRLFA	HLA-A02:02	1
SMWSFNPET	HLA-A02:02	1
HLVDFQVTI	HLA-A02:02	1
KIILFLTLI	HLA-A02:02	1
ELYSPLFLI	HLA-A02:02	1
LIVAALVFL	HLA-A02:02	1
IVAALVFLI	HLA-A02:02	1
LIDFYLCFL	HLA-A02:02	1
YLCFLAFLL	HLA-A02:02	1
FLAFLLFLV	HLA-A02:02	1
LLFLVLIML	HLA-A02:02	1
MLIIFWFSL	HLA-A02:02	1
IIFWFSLEI	HLA-A02:02	1
KLLIVLTCI	HLA-A02:02	1
SLCSCICTV	HLA-A02:02	1
ALIARCWYL	HLA-A02:02	1
AQFAPSASA	HLA-A02:02	1
YMPYVFTLL	HLA-A02:02	1
TMADLVYAL	HLA-A02:02	1
NMLRIMASL	HLA-A02:02	1
FLTNKLLLFA	HLA-A02:02	1
KLFTIAMWLL	HLA-A02:02	1
IAMWLLLLSI	HLA-A02:02	1
LLLSICLGSL	HLA-A02:02	1
YMLFTKFFYL	HLA-A02:02	1
YIFFASFYYI	HLA-A02:02	1
QLMCQPILLL	HLA-A02:02	1
ALDGVLSTFV	HLA-A02:02	1
LMLKATLLCV	HLA-A02:02	1
TLLCVLAALV	HLA-A02:02	1
VLAALVCYIV	HLA-A02:02	1
ALVCYIVMPV	HLA-A02:02	1
LIANIFTPLV	HLA-A02:02	1
ALLFLMSFTI	HLA-A02:02	1
FLMSFTILCL	HLA-A02:02	1
LMSFTILCLV	HLA-A02:02	1
VMFNGVTFST	HLA-A02:02	1
WMLLTFLTSL	HLA-A02:02	1
MLLTFLTSLL	HLA-A02:02	1
AIAACAMLLV	HLA-A02:02	1
FLCLFLLPSL	HLA-A02:02	1
VMYASALVLL	HLA-A02:02	1
ALVLLILMTA	HLA-A02:02	1
FTYASALWEI	HLA-A02:02	1
MVMCGGSLYV	HLA-A02:02	1
LMYKGLPWNV	HLA-A02:02	1
SQMETDFLEL	HLA-A02:02	1
KLMGHFSWWT	HLA-A02:02	1
LMGHFSWWTA	HLA-A02:02	1
FVFNGTSWFI	HLA-A02:02	1
FMRFFTLGSI	HLA-A02:02	1
FQFICNLLLL	HLA-A02:02	1
FICNLLLLFV	HLA-A02:02	1
SVLLFLAFVV	HLA-A02:02	1
LLFLAFVVFL	HLA-A02:02	1
FLAFVVFLLV	HLA-A02:02	1
LLVTLAILTA	HLA-A02:02	1
NLVIGFLFLA	HLA-A02:02	1
FLFLAWIMLL	HLA-A02:02	1
FLYIIKLVFL	HLA-A02:02	1
YIIKLVFLWL	HLA-A02:02	1
LVFLWLLWPV	HLA-A02:02	1
TLACFVLAAV	HLA-A02:02	1
GLMWLSYFVA	HLA-A02:02	1
ILFLTLIVFT	HLA-A02:02	1
FLIVAALVFL	HLA-A02:02	1
ALVFLILCFT	HLA-A02:02	1
TLIDFYLCFL	HLA-A02:02	1
FLAFLLFLVL	HLA-A02:02	1
LLFLVLIMLI	HLA-A02:02	1
KTSTLIFFV	HLA-A02:02	1
GLLPLLLLLL	HLA-A02:02	1
GLLPSLLLLL	HLA-A02:02	1
RLLPSLLLLL	HLA-A02:02	1
LLGLWGLAAL	HLA-A02:02	1
LLGLWGLATA	HLA-A02:02	1
LLGLWGFATA	HLA-A02:02	1
LLGLCGFSAL	HLA-A02:02	1
GLLPLFLLLG	HLA-A02:02	1
GLLLLLLLLG	HLA-A02:02	1
GLLPSLLLLG	HLA-A02:02	1
FLSHDFTLV	HLA-A02:02	1
FLHKRFTLV	HLA-A02:02	1
FLSHNFTLV	HLA-A02:02	1
FANHAFTLV	HLA-A02:02	1
SLSHDFTLV	HLA-A02:02	1
FANDKFTLV	HLA-A02:02	1
FANCNFTLV	HLA-A02:02	1
FANSKFTLV	HLA-A02:02	1
FVNHRFTLV	HLA-A02:02	1
FANHKFTLV	HLA-A02:02	1
SLSHNFTLV	HLA-A02:02	1
FANNKFTLV	HLA-A02:02	1
FANYKFTLV	HLA-A02:02	1
FVNYNFTLV	HLA-A02:02	1
FANHNFTLV	HLA-A02:02	1
FVDYNFSLV	HLA-A02:02	1
FANYNFTLV	HLA-A02:02	1
FVNYDFTIV	HLA-A02:02	1
FANYNFTLL	HLA-A02:02	1
FLVIAINAM	HLA-A02:02	1
SMHFYGWSL	HLA-A02:02	1
YLYTEYFLFL	HLA-A02:02	1
FILGIIITV	HLA-A02:02	1
IIIPFIAYFV	HLA-A02:02	1
IIIPFIAYFV	HLA-A02:02	1
ILMIFISSFL	HLA-A02:02	1
LMYDIINSV	HLA-A02:02	1
RLYDYFTRV	HLA-A02:02	1
GLFDFVNFV	HLA-A02:02	1
RTLLGLILFV	HLA-A02:02	1
SLSAYIIRV	HLA-A02:02	1
ILDDNLYKV	HLA-A02:02	1
ILMDSIFVST	HLA-A02:02	1
VLYDEFVTI	HLA-A02:02	1
RVYEALYYV	HLA-A02:02	1
SLIYYQNEV	HLA-A02:02	1
YLPEVISTI	HLA-A02:02	1
YIIRVTTEL	HLA-A02:02	1
NLFDIPLLTV	HLA-A02:02	1
LMIFISSFLL	HLA-A02:02	1
ILMDSIFVST	HLA-A02:02	1
FLTSVINRV	HLA-A02:02	1
SLVENNFFT	HLA-A02:02	1
QIFEVYWYL	HLA-A02:02	1
LLTACTIFYI	HLA-A02:02	1
LLFASMGFK	HLA-A02:02	1
IIPFIAYFV	HLA-A02:02	1
TLLGLILFV	HLA-A02:02	1
LMDSIFVST	HLA-A02:02	1
SMHFYGWSL	HLA-A02:02	1
FLVIAINAM	HLA-A02:02	1
ILDDNLYKV	HLA-A02:02	1
FLTSVINRV	HLA-A02:02	1
FLNISWFYI	HLA-A02:02	1
NLFDIPLLTV	HLA-A02:02	1
FTSDYPFYV	HLA-A02:02	1
AAAATCALV	HLA-A02:02	1
NIAEYIAGL	HLA-A02:02	1
KLFTHDIML	HLA-A02:02	1
NLDLFMSHV	HLA-A02:02	1
YIYGIPLSL	HLA-A02:02	1
FTDTCGASI	HLA-A02:02	1
YLRLYIILA	HLA-A02:02	1
NLFDIPLLT	HLA-A02:02	1
KLYIALCKV	HLA-A02:02	1
VLIAGIILLI	HLA-A02:02	1
LIAGIILLI	HLA-A02:02	1
LIAGIILLIL	HLA-A02:02	1
LLILSCIFA	HLA-A02:02	1
ILSCIFAFI	HLA-A02:02	1
KVLSIMAFI	HLA-A02:02	1
SIMAFILGI	HLA-A02:02	1
SIMAFILGII	HLA-A02:02	1
MLDDFSAGA	HLA-A02:02	1
TLLGLILFVL	HLA-A02:02	1
LLGLILFVL	HLA-A02:02	1
GLILFVLAL	HLA-A02:02	1
VLALYSPPL	HLA-A02:02	1
LMIFISSFL	HLA-A02:02	1
MIFISSFLL	HLA-A02:02	1
FISSFLLPL	HLA-A02:02	1
FLLPLTSLV	HLA-A02:02	1
FLLPLTSLVI	HLA-A02:02	1
SIVCIVAAV	HLA-A02:02	1
IIMAINVFT	HLA-A02:02	1
FTNSQIFNI	HLA-A02:02	1
IISYIILFI	HLA-A02:02	1
YIILFILFFA	HLA-A02:02	1
IILFILFFA	HLA-A02:02	1
ILFILFFAYV	HLA-A02:02	1
FILFFAYVM	HLA-A02:02	1
YLYTEYFLFL	HLA-A02:02	1
VMYAFTTPL	HLA-A02:02	1
VMYAFTTPLI	HLA-A02:02	1
LISFFGLFDI	HLA-A02:02	1
VIGLIVILFI	HLA-A02:02	1
LIVILFIMFM	HLA-A02:02	1
ILFIMFMLI	HLA-A02:02	1
FIMFMLIFNV	HLA-A02:02	1
IMFMLIFNV	HLA-A02:02	1
LLWFLTGTFV	HLA-A02:02	1
FLTGTFVTA	HLA-A02:02	1
ALMTLDDLAI	HLA-A02:02	1
RLFTRCAVI	HLA-A02:02	1
KLYGYASLT	HLA-A02:02	1
IAGGVCYYL	HLA-A02:02	1
YLLMHLVSL	HLA-A02:02	1
YLSGTDDEV	HLA-A02:02	1
LLVQYGAKI	HLA-A02:02	1
KIMSIGFEA	HLA-A02:02	1
YLLFNHFSV	HLA-A02:02	1
YQSFLFWFL	HLA-A02:02	1
ILSDENYLL	HLA-A02:02	1
YLLGDSDSV	HLA-A02:02	1
YLGPRVCWL	HLA-A02:02	1
WLGAAITLV	HLA-A02:02	1
VISVIFYFI	HLA-A02:02	1
SVIFYFISI	HLA-A02:02	1
FVDTMSIYI	HLA-A02:02	1
QLFKYVPSA	HLA-A02:02	1
YLAKLTALV	HLA-A02:02	1
NLDDVYSYI	HLA-A02:02	1
FLHYCNSYA	HLA-A02:02	1
FLFWFLKSGA	HLA-A02:02	1
FVFSTSFYL	HLA-A02:02	1
GLVGLVTFL	HLA-A02:02	1
IISTFHLSI	HLA-A02:02	1
ILAADLEKL	HLA-A02:02	1
IMTSYQYLI	HLA-A02:02	1
LIALSVLAV	HLA-A02:02	1
LISIFLHLV	HLA-A02:02	1
LLGTFTWTL	HLA-A02:02	1
MAWGGSYIA	HLA-A02:02	1
NISGYNFSL	HLA-A02:02	1
RLFDFNKQA	HLA-A02:02	1
RLLGTFTWT	HLA-A02:02	1
SLYKGVYEL	HLA-A02:02	1
VLIALSVLA	HLA-A02:02	1
YLISIFLHL	HLA-A02:02	1
ALMDCIMFDA	HLA-A02:02	1
GLVGLVTFLL	HLA-A02:02	1
GLYNFATCGL	HLA-A02:02	1
LLHGLDFSEV	HLA-A02:02	1
LMSIISTFHL	HLA-A02:02	1
NLYDHALMSI	HLA-A02:02	1
RLLGTFTWTL	HLA-A02:02	1
VLIALSVLAV	HLA-A02:02	1
YLISIFLHLV	HLA-A02:02	1
STSFYLISI	HLA-A02:02	1
MAFDISVNA	HLA-A02:02	1
NASKTINAL	HLA-A02:02	1
EVNDTHYTV	HLA-A02:02	1
TISGNIYSA	HLA-A02:02	1
NIYSALMTL	HLA-A02:02	1
SALMTLDDL	HLA-A02:02	1
ALMTLDDLA	HLA-A02:02	1
LMTLDDLAI	HLA-A02:02	1
LLFNEKLKV	HLA-A02:02	1
FVNFVKDMI	HLA-A02:02	1
IVVALSSLV	HLA-A02:02	1
SLVSKHWEL	HLA-A02:02	1
ELSRLRYNL	HLA-A02:02	1
YLRGHTESI	HLA-A02:02	1
IVYGRSNAI	HLA-A02:02	1
AVIPFDDIV	HLA-A02:02	1
RTMPNESRV	HLA-A02:02	1
WVMDTLNGI	HLA-A02:02	1
MMNERDVSV	HLA-A02:02	1
YASLTTIGT	HLA-A02:02	1
SLTTIGTIA	HLA-A02:02	1
TIGTIAGGV	HLA-A02:02	1
SMKGENVFI	HLA-A02:02	1
NVFISPASI	HLA-A02:02	1
SISSVLTIL	HLA-A02:02	1
VLTILYYGA	HLA-A02:02	1
KVYGRYSAV	HLA-A02:02	1
SAVFKDSFL	HLA-A02:02	1
KIGDKFQTV	HLA-A02:02	1
TIDAINKCV	HLA-A02:02	1
FTEGKINPL	HLA-A02:02	1
PLSPDTCLL	HLA-A02:02	1
AISAVYFKA	HLA-A02:02	1
SMMSMYGKA	HLA-A02:02	1
YVGDTSMMV	HLA-A02:02	1
MMVILPDKI	HLA-A02:02	1
ILPDKIDGL	HLA-A02:02	1
GLESIEQNL	HLA-A02:02	1
SLEATFIDV	HLA-A02:02	1
KVTGSYNLV	HLA-A02:02	1
LVKSGLTEV	HLA-A02:02	1
GLTEVFGST	HLA-A02:02	1
NMCNSDVSV	HLA-A02:02	1
LVSDCASTI	HLA-A02:02	1
CVDHPFIYV	HLA-A02:02	1
HILHAYCGI	HLA-A02:02	1
RVFKKIMSI	HLA-A02:02	1
HLMSDNPKA	HLA-A02:02	1
KASTISWMM	HLA-A02:02	1
STISWMMKL	HLA-A02:02	1
NVDIIDLLL	HLA-A02:02	1
LLIKTLSPA	HLA-A02:02	1
HLINKLLST	HLA-A02:02	1
KMAVEVGSI	HLA-A02:02	1
SIRCVKYLL	HLA-A02:02	1
TIAVITETI	HLA-A02:02	1
AVITETIPI	HLA-A02:02	1
PIGMQFDKV	HLA-A02:02	1
GMQFDKVYL	HLA-A02:02	1
KVYLSTFNM	HLA-A02:02	1
ILSNTTKTL	HLA-A02:02	1
DISSFYWSL	HLA-A02:02	1
RLQMAGVEV	HLA-A02:02	1
AIFNNRNLA	HLA-A02:02	1
NLAADLTQI	HLA-A02:02	1
FIASAPQQL	HLA-A02:02	1
CTMERTNDL	HLA-A02:02	1
RTNDLTALL	HLA-A02:02	1
ALLSCIRNA	HLA-A02:02	1
SVMNFIPII	HLA-A02:02	1
IMRNFLRSI	HLA-A02:02	1
MVTDKTAYI	HLA-A02:02	1
GLRQQLEDI	HLA-A02:02	1
MLNRVQILM	HLA-A02:02	1
NIDSIMSMM	HLA-A02:02	1
GLTTHCTKL	HLA-A02:02	1
ALALEQYGI	HLA-A02:02	1
SISEINEWL	HLA-A02:02	1
VLPFDIKYI	HLA-A02:02	1
YISRDELWA	HLA-A02:02	1
TIAVSVYGA	HLA-A02:02	1
STYPGNTFV	HLA-A02:02	1
FLDWIKDIM	HLA-A02:02	1
WIKDIMTST	HLA-A02:02	1
ILVGYMSNL	HLA-A02:02	1
LISSDGARV	HLA-A02:02	1
GMYYPTNDI	HLA-A02:02	1
RIKSVLDII	HLA-A02:02	1
IISSKQYPA	HLA-A02:02	1
YIALCKVTV	HLA-A02:02	1
ALCKVTVPT	HLA-A02:02	1
VLTSVDIET	HLA-A02:02	1
GLLDSIKMI	HLA-A02:02	1
KMIYDLNAV	HLA-A02:02	1
MIYDLNAVT	HLA-A02:02	1
TTNNLLEQL	HLA-A02:02	1
IISLFYTFA	HLA-A02:02	1
AISYCRAFI	HLA-A02:02	1
FIYSIMETI	HLA-A02:02	1
SIMETIDPV	HLA-A02:02	1
MAEFEDQLV	HLA-A02:02	1
FTAKINEMV	HLA-A02:02	1
KINEMVDEL	HLA-A02:02	1
GLCNYGGIL	HLA-A02:02	1
ILISLINSL	HLA-A02:02	1
LISLINSLV	HLA-A02:02	1
DTGKKELAL	HLA-A02:02	1
ALTDVEKRI	HLA-A02:02	1
NTIDKSSPL	HLA-A02:02	1
YIDISDVKV	HLA-A02:02	1
KIEDLINQL	HLA-A02:02	1
LVKDESIQL	HLA-A02:02	1
SIKDSMYVI	HLA-A02:02	1
SMYVIPDEL	HLA-A02:02	1
ILSLETVKM	HLA-A02:02	1
FMYTKHSML	HLA-A02:02	1
LTNAISSRV	HLA-A02:02	1
NVSRVVECL	HLA-A02:02	1
CLTVPNITI	HLA-A02:02	1
YIESKAKQL	HLA-A02:02	1
EIMDKEQLL	HLA-A02:02	1
QLLKILDNL	HLA-A02:02	1
NLRCHSAHV	HLA-A02:02	1
TILATLNTL	HLA-A02:02	1
ILATLNTLI	HLA-A02:02	1
ATLNTLITL	HLA-A02:02	1
TLNTLITLI	HLA-A02:02	1
TLILSNKLL	HLA-A02:02	1
ILSNKLLYA	HLA-A02:02	1
KLLYAAEMV	HLA-A02:02	1
YAAEMVEYL	HLA-A02:02	1
MVEYLENQL	HLA-A02:02	1
SMSQELAEL	HLA-A02:02	1
LLEMKYALI	HLA-A02:02	1
LINLVQYRI	HLA-A02:02	1
IMRVMANNV	HLA-A02:02	1
TLPELNLSL	HLA-A02:02	1
LQISRVNDL	HLA-A02:02	1
HLTENNLYI	HLA-A02:02	1
WLKDSAIMV	HLA-A02:02	1
ALYYVHSLL	HLA-A02:02	1
GLSASDVDM	HLA-A02:02	1
NIFMTLVPV	HLA-A02:02	1
SLNSMYTRL	HLA-A02:02	1
RLRQDTEDI	HLA-A02:02	1
KIMEIVSHL	HLA-A02:02	1
VLQQNNSFI	HLA-A02:02	1
FIISTLNKI	HLA-A02:02	1
IISTLNKIL	HLA-A02:02	1
KILSDENYL	HLA-A02:02	1
IIAVFDSKL	HLA-A02:02	1
QLSNNKYVL	HLA-A02:02	1
NVISKIYTL	HLA-A02:02	1
VISKIYTLI	HLA-A02:02	1
LLTDTIESA	HLA-A02:02	1
GINNVQSLI	HLA-A02:02	1
YLSKEDRII	HLA-A02:02	1
KLLNMRDLI	HLA-A02:02	1
MIGNYFSGV	HLA-A02:02	1
VLSIMAFIL	HLA-A02:02	1
IMAFILGII	HLA-A02:02	1
TVGMLIYSM	HLA-A02:02	1
IADIRDKYM	HLA-A02:02	1
ALKNSQAEL	HLA-A02:02	1
KLPTWLGAA	HLA-A02:02	1
GMSIVCIVA	HLA-A02:02	1
SLTILDDNL	HLA-A02:02	1
NLYKVYNGI	HLA-A02:02	1
TMSIYIAVA	HLA-A02:02	1
AVANCVRNL	HLA-A02:02	1
CTSEIQNVT	HLA-A02:02	1
KIDKLTFQI	HLA-A02:02	1
KMIKNLTQL	HLA-A02:02	1
NLTQLFKYV	HLA-A02:02	1
TIDNIVTSL	HLA-A02:02	1
IVTFINDYA	HLA-A02:02	1
YIPPCQCTV	HLA-A02:02	1
VQEFIFSAL	HLA-A02:02	1
NILMDSIFV	HLA-A02:02	1
SIFVSTMPV	HLA-A02:02	1
DLLNVTYNI	HLA-A02:02	1
TICLKNEGV	HLA-A02:02	1
GLYIPGTSV	HLA-A02:02	1
GTSVIRSNI	HLA-A02:02	1
IVSRSSRGV	HLA-A02:02	1
FLPQIGGEA	HLA-A02:02	1
TIAHINTLI	HLA-A02:02	1
TLIQYRQQL	HLA-A02:02	1
ELAYYNSCM	HLA-A02:02	1
ITTLLNETA	HLA-A02:02	1
TLLNETAKV	HLA-A02:02	1
LLNETAKVI	HLA-A02:02	1
MAAAKTPVI	HLA-A02:02	1
IVVPVIDRL	HLA-A02:02	1
NVIEDITFL	HLA-A02:02	1
LVMDKNHAI	HLA-A02:02	1
EIARIENEM	HLA-A02:02	1
ILDNAAKYV	HLA-A02:02	1
NVIGLIVIL	HLA-A02:02	1
YTVEFDRDKV	HLA-A02:02	1
NIGCAVNTPV	HLA-A02:02	1
YLYNKYSFKL	HLA-A02:02	1
NTISGNIYSA	HLA-A02:02	1
TISGNIYSAL	HLA-A02:02	1
SALMTLDDLA	HLA-A02:02	1
DLLFNEKLKV	HLA-A02:02	1
KLKVDSDSGL	HLA-A02:02	1
RIVVALSSLV	HLA-A02:02	1
SLVSKHWELT	HLA-A02:02	1
ALAEHISDSI	HLA-A02:02	1
SIPISELSRL	HLA-A02:02	1
RLRYNLCKYL	HLA-A02:02	1
SVDVDIYDAV	HLA-A02:02	1
FIVYGRSNAI	HLA-A02:02	1
IVYGRSNAIL	HLA-A02:02	1
VMDTLNGIMM	HLA-A02:02	1
IMMNERDVSV	HLA-A02:02	1
SINNQLMYDI	HLA-A02:02	1
QLMYDIINSV	HLA-A02:02	1
DIINSVSIIL	HLA-A02:02	1
ILANERYRSA	HLA-A02:02	1
SAFNDDGIYI	HLA-A02:02	1
NMINKLYGYA	HLA-A02:02	1
KLYGYASLTT	HLA-A02:02	1
TIAGGVCYYL	HLA-A02:02	1
GVCYYLLMHL	HLA-A02:02	1
FISPASISSV	HLA-A02:02	1
ILYYGANGST	HLA-A02:02	1
FTEGKINPLL	HLA-A02:02	1
KINPLLDEPL	HLA-A02:02	1
YVSPTEMVDV	HLA-A02:02	1
SMYGKAFNHA	HLA-A02:02	1
YVGDTSMMVI	HLA-A02:02	1
SMMVILPDKI	HLA-A02:02	1
TLVKSGLTEV	HLA-A02:02	1
AMIHKTYIDV	HLA-A02:02	1
ALVSDCASTI	HLA-A02:02	1
YLSGTDDEVI	HLA-A02:02	1
LACTDPSERV	HLA-A02:02	1
KQNKFGDSPL	HLA-A02:02	1
TLLIKTLSPA	HLA-A02:02	1
CIFYDRDDVL	HLA-A02:02	1
KQYDSTDFKM	HLA-A02:02	1
IICEDAMYYA	HLA-A02:02	1
YAVLSEYETM	HLA-A02:02	1
AVLSEYETMV	HLA-A02:02	1
HTCMSECVRL	HLA-A02:02	1
MLHNPTSETM	HLA-A02:02	1
TMKAIEKDRL	HLA-A02:02	1
FVTDYVHEGV	HLA-A02:02	1
YVHEGVSYEV	HLA-A02:02	1
MQFDKVYLST	HLA-A02:02	1
EILSNTTKTL	HLA-A02:02	1
DVERLQMAGV	HLA-A02:02	1
QMAGVEVRYI	HLA-A02:02	1
WISDNTHIYL	HLA-A02:02	1
NMDWRSLTQV	HLA-A02:02	1
SLTQVKELGI	HLA-A02:02	1
GIAIFNNRNL	HLA-A02:02	1
AIFNNRNLAA	HLA-A02:02	1
TQIFEVYWYL	HLA-A02:02	1
TALLSCIRNA	HLA-A02:02	1
FVYVSVMNFI	HLA-A02:02	1
YVSVMNFIPI	HLA-A02:02	1
IIYSKAGNIL	HLA-A02:02	1
FIMRNFLRSI	HLA-A02:02	1
IMRNFLRSIA	HLA-A02:02	1
FIVPDADPPI	HLA-A02:02	1
YMVTDKTAYI	HLA-A02:02	1
SINITPDDGL	HLA-A02:02	1
ETIEILRNYL	HLA-A02:02	1
ILRNYLRLYI	HLA-A02:02	1
LIYDDNIDSI	HLA-A02:02	1
IMSMMNITRL	HLA-A02:02	1
MMNITRLEVI	HLA-A02:02	1
KLRSSPPIPM	HLA-A02:02	1
IIGHIGHHYI	HLA-A02:02	1
ELWARISSSL	HLA-A02:02	1
KTIAVSVYGA	HLA-A02:02	1
YMISTYPGNT	HLA-A02:02	1
FLDWIKDIMT	HLA-A02:02	1
IILVGYMSNL	HLA-A02:02	1
YMSNLFDIPL	HLA-A02:02	1
TLISSDGARV	HLA-A02:02	1
SLFIESSICL	HLA-A02:02	1
VLTSVDIETA	HLA-A02:02	1
LQWDDNIPEL	HLA-A02:02	1
KMIYDLNAVT	HLA-A02:02	1
SIISLFYTFA	HLA-A02:02	1
IISLFYTFAI	HLA-A02:02	1
YTFAISYCRA	HLA-A02:02	1
FAISYCRAFI	HLA-A02:02	1
RAFIYSIMET	HLA-A02:02	1
IMETIDPVYI	HLA-A02:02	1
YISQFSYKEL	HLA-A02:02	1
SQFSYKELYV	HLA-A02:02	1
DINESMSQMV	HLA-A02:02	1
DQLVFNSISA	HLA-A02:02	1
ALKAYFTAKI	HLA-A02:02	1
GLCNYGGILI	HLA-A02:02	1
GILISLINSL	HLA-A02:02	1
ILISLINSLV	HLA-A02:02	1
FTKDGKLDDT	HLA-A02:02	1
KLDDTGKKEL	HLA-A02:02	1
LALTDVEKRI	HLA-A02:02	1
ALTDVEKRIL	HLA-A02:02	1
TIDKSSPLYI	HLA-A02:02	1
KIEDLINQLV	HLA-A02:02	1
QLVKDESIQL	HLA-A02:02	1
SMYVIPDELI	HLA-A02:02	1
YVIPDELIDV	HLA-A02:02	1
ELIDVLKTRL	HLA-A02:02	1
IASILSLETV	HLA-A02:02	1
SILSLETVKM	HLA-A02:02	1
FMYTKHSMLT	HLA-A02:02	1
MLTNAISSRV	HLA-A02:02	1
FVKENERVNV	HLA-A02:02	1
TIFDIVSKCI	HLA-A02:02	1
IVSKCIVQSV	HLA-A02:02	1
CIVQSVLRDI	HLA-A02:02	1
VQSVLRDISI	HLA-A02:02	1
KAKQLCYCPA	HLA-A02:02	1
GIYNCCESNI	HLA-A02:02	1
IMDKEQLLKI	HLA-A02:02	1
NTCKPTILAT	HLA-A02:02	1
PTILATLNTL	HLA-A02:02	1
TILATLNTLI	HLA-A02:02	1
ILATLNTLIT	HLA-A02:02	1
LATLNTLITL	HLA-A02:02	1
ATLNTLITLI	HLA-A02:02	1
LITLILSNKL	HLA-A02:02	1
LILSNKLLYA	HLA-A02:02	1
ILSNKLLYAA	HLA-A02:02	1
SMSQELAELL	HLA-A02:02	1
ALINLVQYRI	HLA-A02:02	1
ILPMIIGEPI	HLA-A02:02	1
MIIGEPIIVA	HLA-A02:02	1
DIVNTTYDFL	HLA-A02:02	1
YIAGLKIEEI	HLA-A02:02	1
GLKIEEIEKV	HLA-A02:02	1
YLPEVISTIA	HLA-A02:02	1
VISTIANSNI	HLA-A02:02	1
KQIMECSRML	HLA-A02:02	1
KTDGAVTSPL	HLA-A02:02	1
MQKFTILEYL	HLA-A02:02	1
FTILEYLYIM	HLA-A02:02	1
ILEYLYIMRV	HLA-A02:02	1
YIMRVMANNV	HLA-A02:02	1
VMHINSPFKV	HLA-A02:02	1
HVLLPFYETL	HLA-A02:02	1
ETLPELNLSL	HLA-A02:02	1
SLGKSPLPSL	HLA-A02:02	1
SLEYGANYFL	HLA-A02:02	1
FLQISRVNDL	HLA-A02:02	1
DMLKLFTHDI	HLA-A02:02	1
MLKLFTHDIM	HLA-A02:02	1
MLPESDLDKV	HLA-A02:02	1
KLFKRERDAI	HLA-A02:02	1
MLTFDVFRPL	HLA-A02:02	1
KLPTLFGRGV	HLA-A02:02	1
TLFGRGVIDT	HLA-A02:02	1
WLKDSAIMVA	HLA-A02:02	1
VQFSILNNPV	HLA-A02:02	1
EALYYVHSLL	HLA-A02:02	1
HQRRLVKLLL	HLA-A02:02	1
KLRVLYDEFV	HLA-A02:02	1
RVLYDEFVTI	HLA-A02:02	1
TLVPVLEKKV	HLA-A02:02	1
FVATFRDMLL	HLA-A02:02	1
ATFRDMLLNV	HLA-A02:02	1
DMLLNVQTLI	HLA-A02:02	1
LLNVQTLISL	HLA-A02:02	1
TLISLNSMYT	HLA-A02:02	1
RLRQDTEDIV	HLA-A02:02	1
IVSHLRASTT	HLA-A02:02	1
HLRASTTENA	HLA-A02:02	1
KILSDENYLL	HLA-A02:02	1
KIIAVFDSKL	HLA-A02:02	1
TLNEYKQLYT	HLA-A02:02	1
QLYTISSESL	HLA-A02:02	1
CVSNLDISSV	HLA-A02:02	1
VQLSNNKYVL	HLA-A02:02	1
ILFQNNDINA	HLA-A02:02	1
QQFANVISKI	HLA-A02:02	1
LIYRQLTSNV	HLA-A02:02	1
LTSNVDVGCL	HLA-A02:02	1
CLLTDTIESA	HLA-A02:02	1
KIKQTGINNV	HLA-A02:02	1
KLLNMRDLIV	HLA-A02:02	1
LMIGNYFSGV	HLA-A02:02	1
GVLIAGIILL	HLA-A02:02	1
ILLILSCIFA	HLA-A02:02	1
STSPTRTWKV	HLA-A02:02	1
KVLSIMAFIL	HLA-A02:02	1
ILGIIITVGM	HLA-A02:02	1
ITVGMLIYSM	HLA-A02:02	1
GIADIRDKYM	HLA-A02:02	1
SIDHCSSFIV	HLA-A02:02	1
IVPEFAKQYV	HLA-A02:02	1
SLIYYQNEVT	HLA-A02:02	1
YQNEVTPEYI	HLA-A02:02	1
YLLGDSDSVA	HLA-A02:02	1
FTFGDTALYV	HLA-A02:02	1
RTRCKYVGCT	HLA-A02:02	1
CTINVNSLAL	HLA-A02:02	1
KLPTWLGAAI	HLA-A02:02	1
WLGAAITLVV	HLA-A02:02	1
AITLVVISVI	HLA-A02:02	1
VVISVIFYFI	HLA-A02:02	1
FISIYSRPKI	HLA-A02:02	1
NMLDDFSAGA	HLA-A02:02	1
GMMQNDYGGM	HLA-A02:02	1
YLGIFKNNDV	HLA-A02:02	1
FVLALYSPPL	HLA-A02:02	1
VLALYSPPLI	HLA-A02:02	1
ALYSPPLISI	HLA-A02:02	1
PLISILMIFI	HLA-A02:02	1
FISSFLLPLT	HLA-A02:02	1
LTSLVITYCL	HLA-A02:02	1
SLVITYCLVT	HLA-A02:02	1
GMSIVCIVAA	HLA-A02:02	1
VIIMAINVFT	HLA-A02:02	1
FTNSQIFNII	HLA-A02:02	1
SQIFNIISYI	HLA-A02:02	1
QIFNIISYII	HLA-A02:02	1
NIISYIILFI	HLA-A02:02	1
IISYIILFIL	HLA-A02:02	1
ILFFAYVMNI	HLA-A02:02	1
LLENKSLTIL	HLA-A02:02	1
KVYNGIFVDT	HLA-A02:02	1
FVDTMSIYIA	HLA-A02:02	1
DTMSIYIAVA	HLA-A02:02	1
IAVANCVRNL	HLA-A02:02	1
NLEELTTVFI	HLA-A02:02	1
YLSDSDNIKI	HLA-A02:02	1
TLFYCDERDA	HLA-A02:02	1
IISTDQDTML	HLA-A02:02	1
NIVTFINDYA	HLA-A02:02	1
VTFINDYANL	HLA-A02:02	1
TVQEFIFSAL	HLA-A02:02	1
PLPCQLMYAL	HLA-A02:02	1
IVFGIYKDNL	HLA-A02:02	1
NIVTDLENRL	HLA-A02:02	1
LMDSIFVSTM	HLA-A02:02	1
FVSTMPVETL	HLA-A02:02	1
IVPDIKLDAV	HLA-A02:02	1
YLGHSAGFTA	HLA-A02:02	1
ATICLKNEGV	HLA-A02:02	1
CLKNEGVSGL	HLA-A02:02	1
GVSGLYIPGT	HLA-A02:02	1
GLYIPGTSVI	HLA-A02:02	1
FLPQIGGEAI	HLA-A02:02	1
QIGGEAIFLI	HLA-A02:02	1
IVSLCPTKKL	HLA-A02:02	1
LAYYNSCMLT	HLA-A02:02	1
ETIQKDINIT	HLA-A02:02	1
NITTLLNETA	HLA-A02:02	1
IVNCLSLSNL	HLA-A02:02	1
RLPSETFPNV	HLA-A02:02	1
AMHDKKIDIL	HLA-A02:02	1
SLSAYIIRVT	HLA-A02:02	1
GLSSGFYFEI	HLA-A02:02	1
GVMYAFTTPL	HLA-A02:02	1
GLFDINVIGL	HLA-A02:02	1
MLIFNVKSKL	HLA-A02:02	1
MMLVPLITV	HLA-A02:02	1
NLFDIPLLTV	HLA-A02:02	1
SMHFYGWSL	HLA-A02:02	1
YIYGIPLSL	HLA-A02:02	1
YLYTEYFLFL	HLA-A02:02	1
YVNAILYQI	HLA-A02:02	1
FLNISWFYI	HLA-A02:02	1
FLTSVINRV	HLA-A02:02	1
FLVIAINAM	HLA-A02:02	1
GLNDYLHSV	HLA-A02:02	1
ILDDNLYKV	HLA-A02:02	1
ILSDENYLL	HLA-A02:02	1
KIDYYIPYV	HLA-A02:02	1
KLVGLGLNAV	HLA-A02:02	1
KLVVLGINAV	HLA-A02:02	1
KLSGLGLNAV	HLA-A02:02	1
KLVALGINAV	HLA-A02:02	1
GLVGLVTFL	HLA-A02:02	1
YLISIFLHL	HLA-A02:02	1
SLYKGVYEL	HLA-A02:02	1
YLISIFLHL	HLA-A02:02	1
ALPHIIDEV	HLA-A02:02	1
YLVSIFLHL	HLA-A02:02	1
YLCRHCLNLL	HLA-A02:02	1
FLPSDFFPSV	HLA-A02:02	1
FLLTRILTI	HLA-A02:02	1
WLSLLVPFV	HLA-A02:02	1
YMDDVVLGV	HLA-A02:02	1
FLLSLGIHL	HLA-A02:02	1
AVYNFATCGI	HLA-A02:02	1
YLCRHCLNLL	HLA-A02:02	1
ALMDLLMFS	HLA-A02:02	1
ALNIALVAV	HLA-A02:02	1
FCSDALTLI	HLA-A02:02	1
FMLNVSYLC	HLA-A02:02	1
FMNDLQVSR	HLA-A02:02	1
FMQEIPTFL	HLA-A02:02	1
FSAVISGSV	HLA-A02:02	1
FSWTITDAV	HLA-A02:02	1
FVFLVLAGR	HLA-A02:02	1
GLLEWIFRA	HLA-A02:02	1
GLLQFIVFL	HLA-A02:02	1
GLSQFTHTV	HLA-A02:02	1
GLVDLFVFS	HLA-A02:02	1
GLVDVCFWS	HLA-A02:02	1
INIVIIVLI	HLA-A02:02	1
KCFGNTALA	HLA-A02:02	1
KSFFWFNEV	HLA-A02:02	1
KSGLFQFFV	HLA-A02:02	1
LDFAKVASV	HLA-A02:02	1
LLDCLMFQS	HLA-A02:02	1
LLWDYMCIS	HLA-A02:02	1
LMDCIIFES	HLA-A02:02	1
LNMFVSDQV	HLA-A02:02	1
LNVSYLCHL	HLA-A02:02	1
LQFGFGWFS	HLA-A02:02	1
LRYFIMAYV	HLA-A02:02	1
LSAEELMSL	HLA-A02:02	1
LSNCVHPAV	HLA-A02:02	1
NCLSLLLSV	HLA-A02:02	1
QSAGFAAGL	HLA-A02:02	1
QSAGFTAGL	HLA-A02:02	1
SNPNLFWAV	HLA-A02:02	1
TLKSFFAWS	HLA-A02:02	1
TLVDICFWS	HLA-A02:02	1
TLVDLCFWS	HLA-A02:02	1
TNAEFTFQL	HLA-A02:02	1
TSVDLNAPV	HLA-A02:02	1
YLGPQFCKS	HLA-A02:02	1
YNYSLSAAV	HLA-A02:02	1
ALMDCIIFES	HLA-A02:02	1
FLLRGPFEAS	HLA-A02:02	1
FSTSAYLISI	HLA-A02:02	1
FSTSFYLISI	HLA-A02:02	1
INISGYNFSL	HLA-A02:02	1
INISGYNLSL	HLA-A02:02	1
KCMSAALKNL	HLA-A02:02	1
LLMEGLKLLS	HLA-A02:02	1
LLPDALLFTL	HLA-A02:02	1
LNASYITPYV	HLA-A02:02	1
LNCLSLLLSV	HLA-A02:02	1
LNCLTLLLSV	HLA-A02:02	1
LNIALVAVSL	HLA-A02:02	1
LNISGYNYSL	HLA-A02:02	1
NSLILLECFV	HLA-A02:02	1
RNHLRDLMGV	HLA-A02:02	1
SIINHKFCNL	HLA-A02:02	1
VCFWSTLFYV	HLA-A02:02	1
YCNYTKFWYV	HLA-A02:02	1
ALNIALIAV	HLA-A02:02	1
AQPGLLSYV	HLA-A02:02	1
AQPGLLSYV	HLA-A02:02	1
GLSQFTQTV	HLA-A02:02	1
MILVPLITV	HLA-A02:02	1
YLISIFLHL	HLA-A02:02	1
YLVSIFLHL	HLA-A02:02	1
FTASLFLHL	HLA-A02:02	1
FTASLFLHL	HLA-A02:02	1
YVSSIFLHL	HLA-A02:02	1
YTITVFLHL	HLA-A02:02	1
FLSLSLLVI	HLA-A02:02	1
FMIVSISLV	HLA-A02:02	1
FVIFACNFV	HLA-A02:02	1
FLLGLLVHV	HLA-A02:02	1
ITMGSLFFV	HLA-A02:02	1
VLLPVLFGV	HLA-A02:02	1
FAAAFFPAV	HLA-A02:02	1
FMIAFISCFA	HLA-A02:02	1
FLTDYIPGA	HLA-A02:02	1
GILGFVFTL	HLA-A02:02	1
CLPACVYGL	HLA-A02:02	1
FQGRGVFEL	HLA-A02:02	1
FMYSDFHFI	HLA-A02:02	1
NMLSTVLGV	HLA-A02:02	1
FMGVLVNSL	HLA-A02:02	1
FLVPFVVFL	HLA-A02:02	1
FLWEDQTLL	HLA-A02:02	1
FNSFLTHAL	HLA-A02:02	1
FQVDCFLWH	HLA-A02:02	1
FVFTLTVPS	HLA-A02:02	1
NLFEKFFPS	HLA-A02:02	1
VNNAVVMPA	HLA-A02:02	1
FNMLSTVLGV	HLA-A02:02	1
FSMELPSFGV	HLA-A02:02	1
ISFAISCFLL	HLA-A02:02	1
LNASWFNSFL	HLA-A02:02	1
MMMGMFNMLS	HLA-A02:02	1
NLFEKFFPSS	HLA-A02:02	1
SCLENFRAYV	HLA-A02:02	1
SSLENFRAYV	HLA-A02:02	1
ALASCMGL	HLA-A02:02	1
ILGFVFTL	HLA-A02:02	1
LLFLKVPA	HLA-A02:02	1
MLSTVLGV	HLA-A02:02	1
YLIRALTL	HLA-A02:02	1
CLINDPWVL	HLA-A02:02	1
FLLMDALKL	HLA-A02:02	1
FLMQIAILV	HLA-A02:02	1
FMQALQLLL	HLA-A02:02	1
FVANFSMEL	HLA-A02:02	1
FVEALARSI	HLA-A02:02	1
FVETLARSI	HLA-A02:02	1
GILGFVFTL	HLA-A02:02	1
HLECRTFFL	HLA-A02:02	1
NMLSTVLGV	HLA-A02:02	1
RLIDFLKDV	HLA-A02:02	1
RLNKRSYLI	HLA-A02:02	1
RMGAVTTEV	HLA-A02:02	1
TVSSFQDIL	HLA-A02:02	1
ILSPLTKGIL	HLA-A02:02	1
ITFMQALQLL	HLA-A02:02	1
IVSSYVCSGL	HLA-A02:02	1
ILYDKEEIRRI	HLA-A02:02	1
LVASSGTLEFI	HLA-A02:02	1
QLMWALGENMA	HLA-A02:02	1
RAMAWTVVNSI	HLA-A02:02	1
RTMAWTVVNSI	HLA-A02:02	1
MMMGMFNML	HLA-A02:02	1
NLFEKFFPS	HLA-A02:02	1
QIAILVTTV	HLA-A02:02	1
FNMLSTVLGV	HLA-A02:02	1
FSMELPSFGV	HLA-A02:02	1
GMMMGMFNML	HLA-A02:02	1
MQALQLLLEV	HLA-A02:02	1
MQIAILVTTV	HLA-A02:02	1
MQIRGFVYFV	HLA-A02:02	1
WISFAISCFL	HLA-A02:02	1
ILGFVFTLTV	HLA-A02:02	1
SLENFRAYV	HLA-A02:02	1
AIMDKNIML	HLA-A02:02	1
AMDSNTLEL	HLA-A02:02	1
FMYSDFHFI	HLA-A02:02	1
GLLGWSPQA	HLA-A02:02	1
LVLQAGFFL	HLA-A02:02	1
VLQAGFFLL	HLA-A02:02	1
FLLTRILTI	HLA-A02:02	1
LLLCLIFLL	HLA-A02:02	1
VLLDYQGML	HLA-A02:02	1
WLSLLVPFV	HLA-A02:02	1
LVPFVQWFV	HLA-A02:02	1
SILSPFLPL	HLA-A02:02	1
ILSPFLPLL	HLA-A02:02	1
NLSWLSLDV	HLA-A02:02	1
KLHLYSHPI	HLA-A02:02	1
HLYSHPIIL	HLA-A02:02	1
FLLAQFTSA	HLA-A02:02	1
LLAQFTSAI	HLA-A02:02	1
FLLSLGIHL	HLA-A02:02	1
ALMPLYACI	HLA-A02:02	1
FLCKQYLNL	HLA-A02:02	1
KQYLNLYPV	HLA-A02:02	1
SLYADSPSV	HLA-A02:02	1
YLVSFGVWI	HLA-A02:02	1
LVLQAGFFLL	HLA-A02:02	1
VLQAGFFLLT	HLA-A02:02	1
SLNFLGGTTV	HLA-A02:02	1
FIIFLFILLL	HLA-A02:02	1
ILLLCLIFLL	HLA-A02:02	1
LLLCLIFLLV	HLA-A02:02	1
LLDYQGMLPV	HLA-A02:02	1
YQGMLPVCPL	HLA-A02:02	1
LLVPFVQWFV	HLA-A02:02	1
GLSPTVWLSV	HLA-A02:02	1
WMMWYWGPSL	HLA-A02:02	1
SLYSILSPFL	HLA-A02:02	1
LLPIFFCLWV	HLA-A02:02	1
FLAPLPIHTA	HLA-A02:02	1
ILRGTSFVYV	HLA-A02:02	1
FLPSDFFPSV	HLA-A02:02	1
ILCWGELMTL	HLA-A02:02	1
ILSPFLPLL	HLA-A02:02	1
SLNFLGGTTV	HLA-A02:02	1
GLSPTVWLSV	HLA-A02:02	1
YLLPRRGPRL	HLA-A02:02	1
DLMGYIPLV	HLA-A02:02	1
FLLALLSCL	HLA-A02:02	1
ALLSCLTTPA	HLA-A02:02	1
LLSCLTTPA	HLA-A02:02	1
MMMNWSPTT	HLA-A02:02	1
MMMNWSPTTA	HLA-A02:02	1
YSMAGNWAKV	HLA-A02:02	1
RLWHYPCTV	HLA-A02:02	1
LLLSTTEWQV	HLA-A02:02	1
LLSTTEWQV	HLA-A02:02	1
YLYGIGSAV	HLA-A02:02	1
YLYGIGSAVV	HLA-A02:02	1
FLLLADARV	HLA-A02:02	1
WMMLLIAQA	HLA-A02:02	1
MLLIAQAEA	HLA-A02:02	1
RLVPGATYAL	HLA-A02:02	1
ALYGVWPLLL	HLA-A02:02	1
LLMCAVHPEL	HLA-A02:02	1
LLIAILGPL	HLA-A02:02	1
GLIHACMLV	HLA-A02:02	1
KLGALTGTYI	HLA-A02:02	1
YIYNHLTPL	HLA-A02:02	1
GLLGCIITSL	HLA-A02:02	1
LLGCIITSL	HLA-A02:02	1
FLATCVNGV	HLA-A02:02	1
KLSGLGINAV	HLA-A02:02	1
YLNTPGLPV	HLA-A02:02	1
YLVAYQATV	HLA-A02:02	1
QMWKCLIRL	HLA-A02:02	1
VLVGGVLAAL	HLA-A02:02	1
FISGIQYLA	HLA-A02:02	1
SLMAFTASI	HLA-A02:02	1
LLFNILGGWV	HLA-A02:02	1
ILAGYGAGV	HLA-A02:02	1
KLLPQLPGV	HLA-A02:02	1
RLIVFPDLGV	HLA-A02:02	1
ALYDVVSTL	HLA-A02:02	1
KLQDCTMLV	HLA-A02:02	1
MLVNGDDLVV	HLA-A02:02	1
WLGNIIMYA	HLA-A02:02	1
ILMTHFFSI	HLA-A02:02	1
ILMTHFFSIL	HLA-A02:02	1
FMLCLLLLSV	HLA-A02:02	1
LLSVGVGIYL	HLA-A02:02	1
LLALLSCISV	HLA-A02:02	1
ALLSCISVPV	HLA-A02:02	1
LLSCISVPV	HLA-A02:02	1
HLFTSMFSL	HLA-A02:02	1
FLAALFYTS	HLA-A02:02	1
YLYGLSPAI	HLA-A02:02	1
GLLYFILFFV	HLA-A02:02	1
LLYFILFFV	HLA-A02:02	1
TLLGCWSFV	HLA-A02:02	1
TLLGCWSFVL	HLA-A02:02	1
LLMALPHQA	HLA-A02:02	1
LLIAITAFT	HLA-A02:02	1
LIQDWIPPL	HLA-A02:02	1
AMTMFYPGV	HLA-A02:02	1
ALLRMCALV	HLA-A02:02	1
RLLAPITAYA	HLA-A02:02	1
LLAPITAYA	HLA-A02:02	1
FLGTSISGV	HLA-A02:02	1
TSISGVLWTV	HLA-A02:02	1
YLVTRNADV	HLA-A02:02	1
VMWKCLIRL	HLA-A02:02	1
VLAGGVLAAV	HLA-A02:02	1
SMMSFSAAL	HLA-A02:02	1
VLAGYGAGI	HLA-A02:02	1
KIMSGEKPSV	HLA-A02:02	1
FMRDEVSFSV	HLA-A02:02	1
VLMVDSFDPV	HLA-A02:02	1
LMVDSFDPV	HLA-A02:02	1
LLDSHYESV	HLA-A02:02	1
RLIVYPDLGV	HLA-A02:02	1
SMGNTLTCYV	HLA-A02:02	1
MLVCGDDLVV	HLA-A02:02	1
VLMTHFFSV	HLA-A02:02	1
VLMTHFFSVL	HLA-A02:02	1
RLHGLEAFSL	HLA-A02:02	1
RLLDLSSWFT	HLA-A02:02	1
GLLLLCVGV	HLA-A02:02	1
AVYNFATCGI	HLA-A02:02	1
YLCRHCLNLL	HLA-A02:02	1
ALMDLLMFS	HLA-A02:02	1
FMLNVSYLC	HLA-A02:02	1
INIVIIVLI	HLA-A02:02	1
LMDCIIFES	HLA-A02:02	1
LNMFVSDQV	HLA-A02:02	1
LNVSYLCHL	HLA-A02:02	1
LQFGFGWFS	HLA-A02:02	1
LSAEELMSL	HLA-A02:02	1
ALMDCIIFES	HLA-A02:02	1
FSTSAYLISI	HLA-A02:02	1
INISGYNFSL	HLA-A02:02	1
KCMSAALKNL	HLA-A02:02	1
NSLILLECFV	HLA-A02:02	1
RNHLRDLMGV	HLA-A02:02	1
TLNEDLLEI	HLA-A02:02	1
AIILASFSA	HLA-A02:02	1
ILASFSAST	HLA-A02:02	1
TLDAANHSI	HLA-A02:02	1
RLVDAMVYT	HLA-A02:02	1
FLITGVFDI	HLA-A02:02	1
ILLAPLLSA	HLA-A02:02	1
LLSAGIFGA	HLA-A02:02	1
KLMPICMDV	HLA-A02:02	1
HLDGEVLSL	HLA-A02:02	1
FLGRYMSAL	HLA-A02:02	1
YLSSVLLAL	HLA-A02:02	1
LLALQQLEV	HLA-A02:02	1
ALQEAYYRA	HLA-A02:02	1
YQCGHYTHI	HLA-A02:02	1
LLFQLCTFT	HLA-A02:02	1
CLDAGINYV	HLA-A02:02	1
KLFTIAMWL	HLA-A02:02	1
FTIAMWLLL	HLA-A02:02	1
AMWLLLLSI	HLA-A02:02	1
MLFTKFFYL	HLA-A02:02	1
YLLGLSAIM	HLA-A02:02	1
MQVFFGYFA	HLA-A02:02	1
WLMWFIISI	HLA-A02:02	1
LMWFIISIV	HLA-A02:02	1
YIWKSYVHI	HLA-A02:02	1
QLMCQPILL	HLA-A02:02	1
ILLLDQVLV	HLA-A02:02	1
TLLCVLAAL	HLA-A02:02	1
VLAALVCYI	HLA-A02:02	1
FLPRVFSAV	HLA-A02:02	1
KLIEYSDFA	HLA-A02:02	1
GALDVSASV	HLA-A02:02	1
LMSFTILCL	HLA-A02:02	1
YLYLTFYFT	HLA-A02:02	1
FTNDVSFLA	HLA-A02:02	1
FLAHLQWFA	HLA-A02:02	1
AIYVFCISL	HLA-A02:02	1
FLLNKEMYL	HLA-A02:02	1
IQPGQTFSV	HLA-A02:02	1
FLNGSCGSV	HLA-A02:02	1
NVLAWLYAA	HLA-A02:02	1
VLAWLYAAV	HLA-A02:02	1
FLNRFTTTL	HLA-A02:02	1
MLLTFLTSL	HLA-A02:02	1
FLTSLLILV	HLA-A02:02	1
TQWSLFFFV	HLA-A02:02	1
FTLGIMAIA	HLA-A02:02	1
IAACAMLLV	HLA-A02:02	1
HAFLCLFLL	HLA-A02:02	1
FLLPSLATV	HLA-A02:02	1
CVMYASALV	HLA-A02:02	1
YASALVLLI	HLA-A02:02	1
TLMNVITLV	HLA-A02:02	1
SMWALVISV	HLA-A02:02	1
FLARAIVFV	HLA-A02:02	1
TLGVYDYLV	HLA-A02:02	1
GVYDYLVST	HLA-A02:02	1
KLWAQCVQL	HLA-A02:02	1
SLLSVLLSM	HLA-A02:02	1
SLPSYAAYA	HLA-A02:02	1
AMQTMLFTM	HLA-A02:02	1
ALWEIQQVV	HLA-A02:02	1
TVLSFCAFA	HLA-A02:02	1
YTMADLVYA	HLA-A02:02	1
LLMPILTLT	HLA-A02:02	1
ILHCANFNV	HLA-A02:02	1
FVDGVPFVV	HLA-A02:02	1
RQLLFVVEV	HLA-A02:02	1
VMCGGSLYV	HLA-A02:02	1
RILGAGCFV	HLA-A02:02	1
LMIERFVSL	HLA-A02:02	1
VLQAVGACV	HLA-A02:02	1
LVLSVNPYV	HLA-A02:02	1
KLNVGDYFV	HLA-A02:02	1
YVFCTVNAL	HLA-A02:02	1
LQLGFSTGV	HLA-A02:02	1
GLSDRVVFV	HLA-A02:02	1
VLWAHGFEL	HLA-A02:02	1
AIMTRCLAV	HLA-A02:02	1
ALLADKFPV	HLA-A02:02	1
YLDAYNMMI	HLA-A02:02	1
MMISAGFSL	HLA-A02:02	1
NLWNTFTRL	HLA-A02:02	1
LLLDDFVEI	HLA-A02:02	1
LLDDFVEII	HLA-A02:02	1
MLWCKDGHV	HLA-A02:02	1
YLNTLTLAV	HLA-A02:02	1
WLPTGTLLV	HLA-A02:02	1
TLIGDCATV	HLA-A02:02	1
LMGHFSWWT	HLA-A02:02	1
FIFLLFLTL	HLA-A02:02	1
GTSAAAYFV	HLA-A02:02	1
VIADYNYKL	HLA-A02:02	1
SIVAYTMSL	HLA-A02:02	1
MIAAYTAAL	HLA-A02:02	1
ALVSGTATA	HLA-A02:02	1
ATAGWTFGA	HLA-A02:02	1
RLDKVEAEV	HLA-A02:02	1
RLQSLQTYV	HLA-A02:02	1
VVFLHVTYV	HLA-A02:02	1
FIAGLIAIV	HLA-A02:02	1
WLVIGVAFL	HLA-A02:02	1
LVIGVAFLA	HLA-A02:02	1
FLAVFQSAT	HLA-A02:02	1
ALYKGFQFI	HLA-A02:02	1
FQFICNLLL	HLA-A02:02	1
NLLLLFVTI	HLA-A02:02	1
FVTIYSHLL	HLA-A02:02	1
TIYSHLLLV	HLA-A02:02	1
LLVAAGMEA	HLA-A02:02	1
GMEAQFLYL	HLA-A02:02	1
AQFLYLYAL	HLA-A02:02	1
YLYALIYFL	HLA-A02:02	1
ALIYFLQCI	HLA-A02:02	1
LLYDANYFV	HLA-A02:02	1
YVVVHGYFT	HLA-A02:02	1
VVHGYFTEV	HLA-A02:02	1
ITMTTVYHI	HLA-A02:02	1
IVNSVLLFL	HLA-A02:02	1
SVLLFLAFV	HLA-A02:02	1
VLLFLAFVV	HLA-A02:02	1
FLAFVVFLL	HLA-A02:02	1
LAFVVFLLV	HLA-A02:02	1
FVVFLLVTL	HLA-A02:02	1
FLLVTLAIL	HLA-A02:02	1
RLCAYCCNI	HLA-A02:02	1
SLVKPTVYV	HLA-A02:02	1
LVIGFLFLA	HLA-A02:02	1
FLFLAWIML	HLA-A02:02	1
FLWLLWPVT	HLA-A02:02	1
WLLWPVTLA	HLA-A02:02	1
TLACFVLAA	HLA-A02:02	1
FVLAAVYRI	HLA-A02:02	1
GLMWLSYFV	HLA-A02:02	1
FVASFRLFA	HLA-A02:02	1
SMWSFNPET	HLA-A02:02	1
HLVDFQVTI	HLA-A02:02	1
KIILFLTLI	HLA-A02:02	1
ELYSPLFLI	HLA-A02:02	1
LIVAALVFL	HLA-A02:02	1
IVAALVFLI	HLA-A02:02	1
LIDFYLCFL	HLA-A02:02	1
YLCFLAFLL	HLA-A02:02	1
FLAFLLFLV	HLA-A02:02	1
LLFLVLIML	HLA-A02:02	1
MLIIFWFSL	HLA-A02:02	1
IIFWFSLEI	HLA-A02:02	1
KLLIVLTCI	HLA-A02:02	1
SLCSCICTV	HLA-A02:02	1
ALIARCWYL	HLA-A02:02	1
AQFAPSASA	HLA-A02:02	1
YMPYVFTLL	HLA-A02:02	1
TMADLVYAL	HLA-A02:02	1
NMLRIMASL	HLA-A02:02	1
FLTNKLLLFA	HLA-A02:02	1
KLFTIAMWLL	HLA-A02:02	1
IAMWLLLLSI	HLA-A02:02	1
LLLSICLGSL	HLA-A02:02	1
YMLFTKFFYL	HLA-A02:02	1
YIFFASFYYI	HLA-A02:02	1
QLMCQPILLL	HLA-A02:02	1
ALDGVLSTFV	HLA-A02:02	1
LMLKATLLCV	HLA-A02:02	1
TLLCVLAALV	HLA-A02:02	1
VLAALVCYIV	HLA-A02:02	1
ALVCYIVMPV	HLA-A02:02	1
LIANIFTPLV	HLA-A02:02	1
ALLFLMSFTI	HLA-A02:02	1
FLMSFTILCL	HLA-A02:02	1
LMSFTILCLV	HLA-A02:02	1
VMFNGVTFST	HLA-A02:02	1
WMLLTFLTSL	HLA-A02:02	1
MLLTFLTSLL	HLA-A02:02	1
AIAACAMLLV	HLA-A02:02	1
FLCLFLLPSL	HLA-A02:02	1
VMYASALVLL	HLA-A02:02	1
ALVLLILMTA	HLA-A02:02	1
FTYASALWEI	HLA-A02:02	1
MVMCGGSLYV	HLA-A02:02	1
LMYKGLPWNV	HLA-A02:02	1
SQMETDFLEL	HLA-A02:02	1
KLMGHFSWWT	HLA-A02:02	1
LMGHFSWWTA	HLA-A02:02	1
FVFNGTSWFI	HLA-A02:02	1
FMRFFTLGSI	HLA-A02:02	1
FQFICNLLLL	HLA-A02:02	1
FICNLLLLFV	HLA-A02:02	1
SVLLFLAFVV	HLA-A02:02	1
LLFLAFVVFL	HLA-A02:02	1
FLAFVVFLLV	HLA-A02:02	1
LLVTLAILTA	HLA-A02:02	1
NLVIGFLFLA	HLA-A02:02	1
FLFLAWIMLL	HLA-A02:02	1
FLYIIKLVFL	HLA-A02:02	1
YIIKLVFLWL	HLA-A02:02	1
LVFLWLLWPV	HLA-A02:02	1
TLACFVLAAV	HLA-A02:02	1
GLMWLSYFVA	HLA-A02:02	1
ILFLTLIVFT	HLA-A02:02	1
FLIVAALVFL	HLA-A02:02	1
ALVFLILCFT	HLA-A02:02	1
TLIDFYLCFL	HLA-A02:02	1
FLAFLLFLVL	HLA-A02:02	1
LLFLVLIMLI	HLA-A02:02	1
LLLEWLAEVV	HLA-A02:02	1
YLMCLSPLMA	HLA-A02:02	1
LMANLAPHLL	HLA-A02:02	1
NLAPHLLLIV	HLA-A02:02	1
RMVSLVTSFL	HLA-A02:02	1
LLLEWLAEV	HLA-A02:02	1
QMLSVVGFL	HLA-A02:02	1
MLSVVGFLV	HLA-A02:02	1
YLMCLSPLM	HLA-A02:02	1
NLAPHLLLI	HLA-A02:02	1
LAMSTTISV	HLA-A02:02	1
ILIRLTLLL	HLA-A02:02	1
LLLWISVKV	HLA-A02:02	1
KVLFLAAFV	HLA-A02:02	1
SLVTSFLLM	HLA-A02:02	1
FLLMIVLQI	HLA-A02:02	1
VLTHGLASV	HLA-A02:02	1
YQSFLFWFL	HLA-A02:02	1
ILSDENYLL	HLA-A02:02	1
YLLGDSDSV	HLA-A02:02	1
YLGPRVCWL	HLA-A02:02	1
WLGAAITLV	HLA-A02:02	1
VISVIFYFI	HLA-A02:02	1
SVIFYFISI	HLA-A02:02	1
FVDTMSIYI	HLA-A02:02	1
QLFKYVPSA	HLA-A02:02	1
YLAKLTALV	HLA-A02:02	1
NLDDVYSYI	HLA-A02:02	1
FLHYCNSYA	HLA-A02:02	1
FLFWFLKSGA	HLA-A02:02	1
SMHFYGWSL	HLA-A02:02	1
FLVIAINAM	HLA-A02:02	1
ALMTLDDLAI	HLA-A02:02	1
YIYGIPLSL	HLA-A02:02	1
RLFTRCAVI	HLA-A02:02	1
KLYGYASLT	HLA-A02:02	1
IAGGVCYYL	HLA-A02:02	1
YLLMHLVSL	HLA-A02:02	1
FTSDYPFYV	HLA-A02:02	1
AAAATCALV	HLA-A02:02	1
YLSGTDDEV	HLA-A02:02	1
LLVQYGAKI	HLA-A02:02	1
KIMSIGFEA	HLA-A02:02	1
YLLFNHFSV	HLA-A02:02	1
FTDTCGASI	HLA-A02:02	1
YLRLYIILA	HLA-A02:02	1
NLFDIPLLT	HLA-A02:02	1
KLYIALCKV	HLA-A02:02	1
NIAEYIAGL	HLA-A02:02	1
KLFTHDIML	HLA-A02:02	1
NLDLFMSHV	HLA-A02:02	1
VLIAGIILLI	HLA-A02:02	1
LIAGIILLI	HLA-A02:02	1
LIAGIILLIL	HLA-A02:02	1
LLILSCIFA	HLA-A02:02	1
ILSCIFAFI	HLA-A02:02	1
KVLSIMAFI	HLA-A02:02	1
SIMAFILGI	HLA-A02:02	1
SIMAFILGII	HLA-A02:02	1
MLDDFSAGA	HLA-A02:02	1
TLLGLILFVL	HLA-A02:02	1
LLGLILFVL	HLA-A02:02	1
GLILFVLAL	HLA-A02:02	1
VLALYSPPL	HLA-A02:02	1
LMIFISSFL	HLA-A02:02	1
MIFISSFLL	HLA-A02:02	1
FISSFLLPL	HLA-A02:02	1
FLLPLTSLV	HLA-A02:02	1
FLLPLTSLVI	HLA-A02:02	1
SIVCIVAAV	HLA-A02:02	1
IIMAINVFT	HLA-A02:02	1
FTNSQIFNI	HLA-A02:02	1
IISYIILFI	HLA-A02:02	1
YIILFILFFA	HLA-A02:02	1
IILFILFFA	HLA-A02:02	1
ILFILFFAYV	HLA-A02:02	1
FILFFAYVM	HLA-A02:02	1
YLYTEYFLFL	HLA-A02:02	1
VMYAFTTPL	HLA-A02:02	1
VMYAFTTPLI	HLA-A02:02	1
LISFFGLFDI	HLA-A02:02	1
VIGLIVILFI	HLA-A02:02	1
LIVILFIMFM	HLA-A02:02	1
ILFIMFMLI	HLA-A02:02	1
FIMFMLIFNV	HLA-A02:02	1
IMFMLIFNV	HLA-A02:02	1
LLWFLTGTFV	HLA-A02:02	1
FLTGTFVTA	HLA-A02:02	1
MAFDISVNA	HLA-A02:02	1
NASKTINAL	HLA-A02:02	1
EVNDTHYTV	HLA-A02:02	1
TISGNIYSA	HLA-A02:02	1
NIYSALMTL	HLA-A02:02	1
SALMTLDDL	HLA-A02:02	1
ALMTLDDLA	HLA-A02:02	1
LMTLDDLAI	HLA-A02:02	1
LLFNEKLKV	HLA-A02:02	1
FVNFVKDMI	HLA-A02:02	1
IVVALSSLV	HLA-A02:02	1
SLVSKHWEL	HLA-A02:02	1
ELSRLRYNL	HLA-A02:02	1
YLRGHTESI	HLA-A02:02	1
IVYGRSNAI	HLA-A02:02	1
AVIPFDDIV	HLA-A02:02	1
RTMPNESRV	HLA-A02:02	1
WVMDTLNGI	HLA-A02:02	1
MMNERDVSV	HLA-A02:02	1
YASLTTIGT	HLA-A02:02	1
SLTTIGTIA	HLA-A02:02	1
TIGTIAGGV	HLA-A02:02	1
SMKGENVFI	HLA-A02:02	1
NVFISPASI	HLA-A02:02	1
SISSVLTIL	HLA-A02:02	1
VLTILYYGA	HLA-A02:02	1
KVYGRYSAV	HLA-A02:02	1
SAVFKDSFL	HLA-A02:02	1
KIGDKFQTV	HLA-A02:02	1
TIDAINKCV	HLA-A02:02	1
FTEGKINPL	HLA-A02:02	1
PLSPDTCLL	HLA-A02:02	1
AISAVYFKA	HLA-A02:02	1
SMMSMYGKA	HLA-A02:02	1
YVGDTSMMV	HLA-A02:02	1
MMVILPDKI	HLA-A02:02	1
ILPDKIDGL	HLA-A02:02	1
GLESIEQNL	HLA-A02:02	1
SLEATFIDV	HLA-A02:02	1
KVTGSYNLV	HLA-A02:02	1
LVKSGLTEV	HLA-A02:02	1
GLTEVFGST	HLA-A02:02	1
NMCNSDVSV	HLA-A02:02	1
LVSDCASTI	HLA-A02:02	1
CVDHPFIYV	HLA-A02:02	1
HILHAYCGI	HLA-A02:02	1
RVFKKIMSI	HLA-A02:02	1
HLMSDNPKA	HLA-A02:02	1
KASTISWMM	HLA-A02:02	1
STISWMMKL	HLA-A02:02	1
NVDIIDLLL	HLA-A02:02	1
LLIKTLSPA	HLA-A02:02	1
HLINKLLST	HLA-A02:02	1
KMAVEVGSI	HLA-A02:02	1
SIRCVKYLL	HLA-A02:02	1
TIAVITETI	HLA-A02:02	1
AVITETIPI	HLA-A02:02	1
PIGMQFDKV	HLA-A02:02	1
GMQFDKVYL	HLA-A02:02	1
KVYLSTFNM	HLA-A02:02	1
ILSNTTKTL	HLA-A02:02	1
DISSFYWSL	HLA-A02:02	1
RLQMAGVEV	HLA-A02:02	1
AIFNNRNLA	HLA-A02:02	1
NLAADLTQI	HLA-A02:02	1
FIASAPQQL	HLA-A02:02	1
CTMERTNDL	HLA-A02:02	1
RTNDLTALL	HLA-A02:02	1
ALLSCIRNA	HLA-A02:02	1
SVMNFIPII	HLA-A02:02	1
IMRNFLRSI	HLA-A02:02	1
MVTDKTAYI	HLA-A02:02	1
GLRQQLEDI	HLA-A02:02	1
MLNRVQILM	HLA-A02:02	1
NIDSIMSMM	HLA-A02:02	1
GLTTHCTKL	HLA-A02:02	1
ALALEQYGI	HLA-A02:02	1
SISEINEWL	HLA-A02:02	1
VLPFDIKYI	HLA-A02:02	1
YISRDELWA	HLA-A02:02	1
TIAVSVYGA	HLA-A02:02	1
STYPGNTFV	HLA-A02:02	1
FLDWIKDIM	HLA-A02:02	1
WIKDIMTST	HLA-A02:02	1
ILVGYMSNL	HLA-A02:02	1
LISSDGARV	HLA-A02:02	1
GMYYPTNDI	HLA-A02:02	1
RIKSVLDII	HLA-A02:02	1
IISSKQYPA	HLA-A02:02	1
YIALCKVTV	HLA-A02:02	1
ALCKVTVPT	HLA-A02:02	1
VLTSVDIET	HLA-A02:02	1
GLLDSIKMI	HLA-A02:02	1
KMIYDLNAV	HLA-A02:02	1
MIYDLNAVT	HLA-A02:02	1
TTNNLLEQL	HLA-A02:02	1
IISLFYTFA	HLA-A02:02	1
AISYCRAFI	HLA-A02:02	1
FIYSIMETI	HLA-A02:02	1
SIMETIDPV	HLA-A02:02	1
MAEFEDQLV	HLA-A02:02	1
FTAKINEMV	HLA-A02:02	1
KINEMVDEL	HLA-A02:02	1
GLCNYGGIL	HLA-A02:02	1
ILISLINSL	HLA-A02:02	1
LISLINSLV	HLA-A02:02	1
DTGKKELAL	HLA-A02:02	1
ALTDVEKRI	HLA-A02:02	1
NTIDKSSPL	HLA-A02:02	1
YIDISDVKV	HLA-A02:02	1
KIEDLINQL	HLA-A02:02	1
LVKDESIQL	HLA-A02:02	1
SIKDSMYVI	HLA-A02:02	1
SMYVIPDEL	HLA-A02:02	1
ILSLETVKM	HLA-A02:02	1
FMYTKHSML	HLA-A02:02	1
LTNAISSRV	HLA-A02:02	1
NVSRVVECL	HLA-A02:02	1
CLTVPNITI	HLA-A02:02	1
YIESKAKQL	HLA-A02:02	1
EIMDKEQLL	HLA-A02:02	1
QLLKILDNL	HLA-A02:02	1
NLRCHSAHV	HLA-A02:02	1
TILATLNTL	HLA-A02:02	1
ILATLNTLI	HLA-A02:02	1
ATLNTLITL	HLA-A02:02	1
TLNTLITLI	HLA-A02:02	1
TLILSNKLL	HLA-A02:02	1
ILSNKLLYA	HLA-A02:02	1
KLLYAAEMV	HLA-A02:02	1
YAAEMVEYL	HLA-A02:02	1
MVEYLENQL	HLA-A02:02	1
SMSQELAEL	HLA-A02:02	1
LLEMKYALI	HLA-A02:02	1
LINLVQYRI	HLA-A02:02	1
IMRVMANNV	HLA-A02:02	1
TLPELNLSL	HLA-A02:02	1
LQISRVNDL	HLA-A02:02	1
HLTENNLYI	HLA-A02:02	1
WLKDSAIMV	HLA-A02:02	1
ALYYVHSLL	HLA-A02:02	1
GLSASDVDM	HLA-A02:02	1
NIFMTLVPV	HLA-A02:02	1
SLNSMYTRL	HLA-A02:02	1
RLRQDTEDI	HLA-A02:02	1
KIMEIVSHL	HLA-A02:02	1
VLQQNNSFI	HLA-A02:02	1
FIISTLNKI	HLA-A02:02	1
IISTLNKIL	HLA-A02:02	1
KILSDENYL	HLA-A02:02	1
IIAVFDSKL	HLA-A02:02	1
QLSNNKYVL	HLA-A02:02	1
NVISKIYTL	HLA-A02:02	1
VISKIYTLI	HLA-A02:02	1
LLTDTIESA	HLA-A02:02	1
GINNVQSLI	HLA-A02:02	1
YLSKEDRII	HLA-A02:02	1
KLLNMRDLI	HLA-A02:02	1
MIGNYFSGV	HLA-A02:02	1
VLSIMAFIL	HLA-A02:02	1
IMAFILGII	HLA-A02:02	1
TVGMLIYSM	HLA-A02:02	1
IADIRDKYM	HLA-A02:02	1
ALKNSQAEL	HLA-A02:02	1
KLPTWLGAA	HLA-A02:02	1
GMSIVCIVA	HLA-A02:02	1
SLTILDDNL	HLA-A02:02	1
NLYKVYNGI	HLA-A02:02	1
TMSIYIAVA	HLA-A02:02	1
AVANCVRNL	HLA-A02:02	1
CTSEIQNVT	HLA-A02:02	1
KIDKLTFQI	HLA-A02:02	1
KMIKNLTQL	HLA-A02:02	1
NLTQLFKYV	HLA-A02:02	1
TIDNIVTSL	HLA-A02:02	1
IVTFINDYA	HLA-A02:02	1
YIPPCQCTV	HLA-A02:02	1
VQEFIFSAL	HLA-A02:02	1
NILMDSIFV	HLA-A02:02	1
SIFVSTMPV	HLA-A02:02	1
DLLNVTYNI	HLA-A02:02	1
TICLKNEGV	HLA-A02:02	1
GLYIPGTSV	HLA-A02:02	1
GTSVIRSNI	HLA-A02:02	1
IVSRSSRGV	HLA-A02:02	1
FLPQIGGEA	HLA-A02:02	1
TIAHINTLI	HLA-A02:02	1
TLIQYRQQL	HLA-A02:02	1
ELAYYNSCM	HLA-A02:02	1
ITTLLNETA	HLA-A02:02	1
TLLNETAKV	HLA-A02:02	1
LLNETAKVI	HLA-A02:02	1
MAAAKTPVI	HLA-A02:02	1
IVVPVIDRL	HLA-A02:02	1
NVIEDITFL	HLA-A02:02	1
LVMDKNHAI	HLA-A02:02	1
EIARIENEM	HLA-A02:02	1
ILDNAAKYV	HLA-A02:02	1
NVIGLIVIL	HLA-A02:02	1
YTVEFDRDKV	HLA-A02:02	1
NIGCAVNTPV	HLA-A02:02	1
YLYNKYSFKL	HLA-A02:02	1
NTISGNIYSA	HLA-A02:02	1
TISGNIYSAL	HLA-A02:02	1
SALMTLDDLA	HLA-A02:02	1
DLLFNEKLKV	HLA-A02:02	1
KLKVDSDSGL	HLA-A02:02	1
RIVVALSSLV	HLA-A02:02	1
SLVSKHWELT	HLA-A02:02	1
ALAEHISDSI	HLA-A02:02	1
SIPISELSRL	HLA-A02:02	1
RLRYNLCKYL	HLA-A02:02	1
SVDVDIYDAV	HLA-A02:02	1
FIVYGRSNAI	HLA-A02:02	1
IVYGRSNAIL	HLA-A02:02	1
VMDTLNGIMM	HLA-A02:02	1
IMMNERDVSV	HLA-A02:02	1
SINNQLMYDI	HLA-A02:02	1
QLMYDIINSV	HLA-A02:02	1
DIINSVSIIL	HLA-A02:02	1
ILANERYRSA	HLA-A02:02	1
SAFNDDGIYI	HLA-A02:02	1
NMINKLYGYA	HLA-A02:02	1
KLYGYASLTT	HLA-A02:02	1
TIAGGVCYYL	HLA-A02:02	1
GVCYYLLMHL	HLA-A02:02	1
FISPASISSV	HLA-A02:02	1
ILYYGANGST	HLA-A02:02	1
FTEGKINPLL	HLA-A02:02	1
KINPLLDEPL	HLA-A02:02	1
YVSPTEMVDV	HLA-A02:02	1
SMYGKAFNHA	HLA-A02:02	1
YVGDTSMMVI	HLA-A02:02	1
SMMVILPDKI	HLA-A02:02	1
TLVKSGLTEV	HLA-A02:02	1
AMIHKTYIDV	HLA-A02:02	1
ALVSDCASTI	HLA-A02:02	1
YLSGTDDEVI	HLA-A02:02	1
LACTDPSERV	HLA-A02:02	1
KQNKFGDSPL	HLA-A02:02	1
TLLIKTLSPA	HLA-A02:02	1
CIFYDRDDVL	HLA-A02:02	1
KQYDSTDFKM	HLA-A02:02	1
IICEDAMYYA	HLA-A02:02	1
YAVLSEYETM	HLA-A02:02	1
AVLSEYETMV	HLA-A02:02	1
HTCMSECVRL	HLA-A02:02	1
MLHNPTSETM	HLA-A02:02	1
TMKAIEKDRL	HLA-A02:02	1
FVTDYVHEGV	HLA-A02:02	1
YVHEGVSYEV	HLA-A02:02	1
MQFDKVYLST	HLA-A02:02	1
EILSNTTKTL	HLA-A02:02	1
DVERLQMAGV	HLA-A02:02	1
QMAGVEVRYI	HLA-A02:02	1
WISDNTHIYL	HLA-A02:02	1
NMDWRSLTQV	HLA-A02:02	1
SLTQVKELGI	HLA-A02:02	1
GIAIFNNRNL	HLA-A02:02	1
AIFNNRNLAA	HLA-A02:02	1
TQIFEVYWYL	HLA-A02:02	1
TALLSCIRNA	HLA-A02:02	1
FVYVSVMNFI	HLA-A02:02	1
YVSVMNFIPI	HLA-A02:02	1
IIYSKAGNIL	HLA-A02:02	1
FIMRNFLRSI	HLA-A02:02	1
IMRNFLRSIA	HLA-A02:02	1
FIVPDADPPI	HLA-A02:02	1
YMVTDKTAYI	HLA-A02:02	1
SINITPDDGL	HLA-A02:02	1
ETIEILRNYL	HLA-A02:02	1
ILRNYLRLYI	HLA-A02:02	1
LIYDDNIDSI	HLA-A02:02	1
IMSMMNITRL	HLA-A02:02	1
MMNITRLEVI	HLA-A02:02	1
KLRSSPPIPM	HLA-A02:02	1
IIGHIGHHYI	HLA-A02:02	1
ELWARISSSL	HLA-A02:02	1
KTIAVSVYGA	HLA-A02:02	1
YMISTYPGNT	HLA-A02:02	1
FLDWIKDIMT	HLA-A02:02	1
IILVGYMSNL	HLA-A02:02	1
YMSNLFDIPL	HLA-A02:02	1
TLISSDGARV	HLA-A02:02	1
SLFIESSICL	HLA-A02:02	1
VLTSVDIETA	HLA-A02:02	1
LQWDDNIPEL	HLA-A02:02	1
KMIYDLNAVT	HLA-A02:02	1
SIISLFYTFA	HLA-A02:02	1
IISLFYTFAI	HLA-A02:02	1
YTFAISYCRA	HLA-A02:02	1
FAISYCRAFI	HLA-A02:02	1
RAFIYSIMET	HLA-A02:02	1
IMETIDPVYI	HLA-A02:02	1
YISQFSYKEL	HLA-A02:02	1
SQFSYKELYV	HLA-A02:02	1
DINESMSQMV	HLA-A02:02	1
DQLVFNSISA	HLA-A02:02	1
ALKAYFTAKI	HLA-A02:02	1
GLCNYGGILI	HLA-A02:02	1
GILISLINSL	HLA-A02:02	1
ILISLINSLV	HLA-A02:02	1
FTKDGKLDDT	HLA-A02:02	1
KLDDTGKKEL	HLA-A02:02	1
LALTDVEKRI	HLA-A02:02	1
ALTDVEKRIL	HLA-A02:02	1
TIDKSSPLYI	HLA-A02:02	1
KIEDLINQLV	HLA-A02:02	1
QLVKDESIQL	HLA-A02:02	1
SMYVIPDELI	HLA-A02:02	1
YVIPDELIDV	HLA-A02:02	1
ELIDVLKTRL	HLA-A02:02	1
IASILSLETV	HLA-A02:02	1
SILSLETVKM	HLA-A02:02	1
FMYTKHSMLT	HLA-A02:02	1
MLTNAISSRV	HLA-A02:02	1
FVKENERVNV	HLA-A02:02	1
TIFDIVSKCI	HLA-A02:02	1
IVSKCIVQSV	HLA-A02:02	1
CIVQSVLRDI	HLA-A02:02	1
VQSVLRDISI	HLA-A02:02	1
KAKQLCYCPA	HLA-A02:02	1
GIYNCCESNI	HLA-A02:02	1
IMDKEQLLKI	HLA-A02:02	1
NTCKPTILAT	HLA-A02:02	1
PTILATLNTL	HLA-A02:02	1
TILATLNTLI	HLA-A02:02	1
ILATLNTLIT	HLA-A02:02	1
LATLNTLITL	HLA-A02:02	1
ATLNTLITLI	HLA-A02:02	1
LITLILSNKL	HLA-A02:02	1
LILSNKLLYA	HLA-A02:02	1
ILSNKLLYAA	HLA-A02:02	1
SMSQELAELL	HLA-A02:02	1
ALINLVQYRI	HLA-A02:02	1
ILPMIIGEPI	HLA-A02:02	1
MIIGEPIIVA	HLA-A02:02	1
DIVNTTYDFL	HLA-A02:02	1
YIAGLKIEEI	HLA-A02:02	1
GLKIEEIEKV	HLA-A02:02	1
YLPEVISTIA	HLA-A02:02	1
VISTIANSNI	HLA-A02:02	1
KQIMECSRML	HLA-A02:02	1
KTDGAVTSPL	HLA-A02:02	1
MQKFTILEYL	HLA-A02:02	1
FTILEYLYIM	HLA-A02:02	1
ILEYLYIMRV	HLA-A02:02	1
YIMRVMANNV	HLA-A02:02	1
VMHINSPFKV	HLA-A02:02	1
HVLLPFYETL	HLA-A02:02	1
ETLPELNLSL	HLA-A02:02	1
SLGKSPLPSL	HLA-A02:02	1
SLEYGANYFL	HLA-A02:02	1
FLQISRVNDL	HLA-A02:02	1
DMLKLFTHDI	HLA-A02:02	1
MLKLFTHDIM	HLA-A02:02	1
MLPESDLDKV	HLA-A02:02	1
KLFKRERDAI	HLA-A02:02	1
MLTFDVFRPL	HLA-A02:02	1
KLPTLFGRGV	HLA-A02:02	1
TLFGRGVIDT	HLA-A02:02	1
WLKDSAIMVA	HLA-A02:02	1
VQFSILNNPV	HLA-A02:02	1
EALYYVHSLL	HLA-A02:02	1
HQRRLVKLLL	HLA-A02:02	1
KLRVLYDEFV	HLA-A02:02	1
RVLYDEFVTI	HLA-A02:02	1
TLVPVLEKKV	HLA-A02:02	1
FVATFRDMLL	HLA-A02:02	1
ATFRDMLLNV	HLA-A02:02	1
DMLLNVQTLI	HLA-A02:02	1
LLNVQTLISL	HLA-A02:02	1
TLISLNSMYT	HLA-A02:02	1
RLRQDTEDIV	HLA-A02:02	1
IVSHLRASTT	HLA-A02:02	1
HLRASTTENA	HLA-A02:02	1
KILSDENYLL	HLA-A02:02	1
KIIAVFDSKL	HLA-A02:02	1
TLNEYKQLYT	HLA-A02:02	1
QLYTISSESL	HLA-A02:02	1
CVSNLDISSV	HLA-A02:02	1
VQLSNNKYVL	HLA-A02:02	1
ILFQNNDINA	HLA-A02:02	1
QQFANVISKI	HLA-A02:02	1
LIYRQLTSNV	HLA-A02:02	1
LTSNVDVGCL	HLA-A02:02	1
CLLTDTIESA	HLA-A02:02	1
KIKQTGINNV	HLA-A02:02	1
KLLNMRDLIV	HLA-A02:02	1
LMIGNYFSGV	HLA-A02:02	1
GVLIAGIILL	HLA-A02:02	1
ILLILSCIFA	HLA-A02:02	1
STSPTRTWKV	HLA-A02:02	1
KVLSIMAFIL	HLA-A02:02	1
ILGIIITVGM	HLA-A02:02	1
ITVGMLIYSM	HLA-A02:02	1
GIADIRDKYM	HLA-A02:02	1
SIDHCSSFIV	HLA-A02:02	1
IVPEFAKQYV	HLA-A02:02	1
SLIYYQNEVT	HLA-A02:02	1
YQNEVTPEYI	HLA-A02:02	1
YLLGDSDSVA	HLA-A02:02	1
FTFGDTALYV	HLA-A02:02	1
RTRCKYVGCT	HLA-A02:02	1
CTINVNSLAL	HLA-A02:02	1
KLPTWLGAAI	HLA-A02:02	1
WLGAAITLVV	HLA-A02:02	1
AITLVVISVI	HLA-A02:02	1
VVISVIFYFI	HLA-A02:02	1
FISIYSRPKI	HLA-A02:02	1
NMLDDFSAGA	HLA-A02:02	1
GMMQNDYGGM	HLA-A02:02	1
YLGIFKNNDV	HLA-A02:02	1
FVLALYSPPL	HLA-A02:02	1
VLALYSPPLI	HLA-A02:02	1
ALYSPPLISI	HLA-A02:02	1
PLISILMIFI	HLA-A02:02	1
FISSFLLPLT	HLA-A02:02	1
LTSLVITYCL	HLA-A02:02	1
SLVITYCLVT	HLA-A02:02	1
VITYCLVTHM	HLA-A02:02	1
GMSIVCIVAA	HLA-A02:02	1
VIIMAINVFT	HLA-A02:02	1
FTNSQIFNII	HLA-A02:02	1
SQIFNIISYI	HLA-A02:02	1
QIFNIISYII	HLA-A02:02	1
NIISYIILFI	HLA-A02:02	1
IISYIILFIL	HLA-A02:02	1
ILFFAYVMNI	HLA-A02:02	1
LLENKSLTIL	HLA-A02:02	1
KVYNGIFVDT	HLA-A02:02	1
FVDTMSIYIA	HLA-A02:02	1
DTMSIYIAVA	HLA-A02:02	1
IAVANCVRNL	HLA-A02:02	1
NLEELTTVFI	HLA-A02:02	1
YLSDSDNIKI	HLA-A02:02	1
TLFYCDERDA	HLA-A02:02	1
IISTDQDTML	HLA-A02:02	1
NIVTFINDYA	HLA-A02:02	1
VTFINDYANL	HLA-A02:02	1
TVQEFIFSAL	HLA-A02:02	1
PLPCQLMYAL	HLA-A02:02	1
IVFGIYKDNL	HLA-A02:02	1
NIVTDLENRL	HLA-A02:02	1
LMDSIFVSTM	HLA-A02:02	1
FVSTMPVETL	HLA-A02:02	1
IVPDIKLDAV	HLA-A02:02	1
YLGHSAGFTA	HLA-A02:02	1
ATICLKNEGV	HLA-A02:02	1
CLKNEGVSGL	HLA-A02:02	1
GVSGLYIPGT	HLA-A02:02	1
GLYIPGTSVI	HLA-A02:02	1
FLPQIGGEAI	HLA-A02:02	1
QIGGEAIFLI	HLA-A02:02	1
IVSLCPTKKL	HLA-A02:02	1
LAYYNSCMLT	HLA-A02:02	1
ETIQKDINIT	HLA-A02:02	1
NITTLLNETA	HLA-A02:02	1
IVNCLSLSNL	HLA-A02:02	1
RLPSETFPNV	HLA-A02:02	1
AMHDKKIDIL	HLA-A02:02	1
SLSAYIIRVT	HLA-A02:02	1
GLSSGFYFEI	HLA-A02:02	1
GVMYAFTTPL	HLA-A02:02	1
GLFDINVIGL	HLA-A02:02	1
MLIFNVKSKL	HLA-A02:02	1
FVFLVLAGR	HLA-A02:02	1
TLVDLCFWS	HLA-A02:02	1
TNAEFTFQL	HLA-A02:02	1
FCSDALTLI	HLA-A02:02	1
FMNDLQVSR	HLA-A02:02	1
TSVDLNAPV	HLA-A02:02	1
FMQEIPTFL	HLA-A02:02	1
KSGLFQFFV	HLA-A02:02	1
GLVDLFVFS	HLA-A02:02	1
FSTSFYLISI	HLA-A02:02	1
SIINHKFCNL	HLA-A02:02	1
LLWDYMCIS	HLA-A02:02	1
LLMEGLKLLS	HLA-A02:02	1
QSAGFAAGL	HLA-A02:02	1
QSAGFTAGL	HLA-A02:02	1
NCLSLLLSV	HLA-A02:02	1
YLGPQFCKS	HLA-A02:02	1
LNCLSLLLSV	HLA-A02:02	1
LNCLTLLLSV	HLA-A02:02	1
ALNIALVAV	HLA-A02:02	1
LNIALVAVSL	HLA-A02:02	1
KSFFWFNEV	HLA-A02:02	1
LNVSYLCHL	HLA-A02:02	1
GLSQFTHTV	HLA-A02:02	1
INISGYNFSL	HLA-A02:02	1
FSWTITDAV	HLA-A02:02	1
GLLEWIFRA	HLA-A02:02	1
KCFGNTALA	HLA-A02:02	1
LSNCVHPAV	HLA-A02:02	1
TLVDICFWS	HLA-A02:02	1
LRYFIMAYV	HLA-A02:02	1
SNPNLFWAV	HLA-A02:02	1
LLDCLMFQS	HLA-A02:02	1
YNYSLSAAV	HLA-A02:02	1
LLPDALLFTL	HLA-A02:02	1
LNISGYNYSL	HLA-A02:02	1
GLLQFIVFL	HLA-A02:02	1
GLVDVCFWS	HLA-A02:02	1
TLKSFFAWS	HLA-A02:02	1
FLLRGPFEAS	HLA-A02:02	1
LNASYITPYV	HLA-A02:02	1
VCFWSTLFYV	HLA-A02:02	1
YCNYTKFWYV	HLA-A02:02	1
FSAVISGSV	HLA-A02:02	1
LDFAKVASV	HLA-A02:02	1
INISGYNLSL	HLA-A02:02	1
AMYVAIQAV	HLA-A02:02	1
ALAPSTMKI	HLA-A02:02	1
FLGMESCGI	HLA-A02:02	1
RMQKEITAL	HLA-A02:02	1
SLSTFQQMWI	HLA-A02:02	1
GMGQKDSYV	HLA-A02:02	1
SLAGGIIGV	HLA-A02:02	1
ALRTDYNASV	HLA-A02:02	1
VLIGGKPDRV	HLA-A02:02	1
ILDLISESPI	HLA-A02:02	1
TIWAANAGV	HLA-A02:02	1
RLAVYIDKV	HLA-A02:02	1
SLSSQLSNL	HLA-A02:02	1
QLLDVKLAL	HLA-A02:02	1
QLNDYEQLL	HLA-A02:02	1
KLSPSPSSRV	HLA-A02:02	1
VLKAGQTVTI	HLA-A02:02	1
KLLEGEEERL	HLA-A02:02	1
YLYVDKNFI	HLA-A02:02	1
GLIYTYSGL	HLA-A02:02	1
YTYSGLFCV	HLA-A02:02	1
EMPPHIYAI	HLA-A02:02	1
KVIQYLAYV	HLA-A02:02	1
WLMKNMDPL	HLA-A02:02	1
QLAKLMATL	HLA-A02:02	1
YTYSGLFCVV	HLA-A02:02	1
RMFRWLVLRI	HLA-A02:02	1
QLFNHTMFIL	HLA-A02:02	1
FLSNGHVTI	HLA-A02:02	1
GLLRVISGV	HLA-A02:02	1
FAIEALAKA	HLA-A02:02	1
ILDIAGFEI	HLA-A02:02	1
FMDGKQACV	HLA-A02:02	1
VLMIKALEL	HLA-A02:02	1
KLQVELDNV	HLA-A02:02	1
KLKDVLLQV	HLA-A02:02	1
YLLSGAGEHL	HLA-A02:02	1
FMDGKQACVL	HLA-A02:02	1
KLRRGDLPFV	HLA-A02:02	1
QLLQANPIL	HLA-A02:02	1
MMAKEEELV	HLA-A02:02	1
QLMAEKLQL	HLA-A02:02	1
RLEARIAQL	HLA-A02:02	1
KLQEMEGTV	HLA-A02:02	1
TLRNTNPNFV	HLA-A02:02	1
VLDQLRCNGV	HLA-A02:02	1
NLYRIGQSKV	HLA-A02:02	1
QLEELEDEL	HLA-A02:02	1
MMQDREDQSI	HLA-A02:02	1
KLRNWQWWRL	HLA-A02:02	1
EMMAKEEELV	HLA-A02:02	1
NLAEDIMRL	HLA-A02:02	1
SLYASSPGGV	HLA-A02:02	1
RLRSSVPGV	HLA-A02:02	1
ILLAELEQL	HLA-A02:02	1
SLQEEIAFL	HLA-A02:02	1
LLQDSVDFSL	HLA-A02:02	1
LQDSVDFSL	HLA-A02:02	1
SLNLRETNL	HLA-A02:02	1
FLEQQNKILL	HLA-A02:02	1
NMKEEMARHL	HLA-A02:02	1
FMECNLNEL	HLA-A02:02	1
NLNELVKHGL	HLA-A02:02	1
HMSEFMECNL	HLA-A02:02	1
FMECNLNELV	HLA-A02:02	1
GLTADARLL	HLA-A02:02	1
PLPVSRLVSL	HLA-A02:02	1
DLTTKNVSI	HLA-A02:02	1
ELNGKNIEDV	HLA-A02:02	1
ELAAHQKKI	HLA-A02:02	1
ELVKHGLRAL	HLA-A02:02	1
GLKSKTHAVL	HLA-A02:02	1
GLRALRETL	HLA-A02:02	1
ELAAHQKKIL	HLA-A02:02	1
RMFRWLVLRI	HLA-A02:02	1
QLFNHTMFI	HLA-A02:02	1
ILGFVFTL	HLA-A02:02	1
LLFLKVPA	HLA-A02:02	1
FVANFSMEL	HLA-A02:02	1
FVEALARSI	HLA-A02:02	1
GILGFVFTL	HLA-A02:02	1
ILSPLTKGIL	HLA-A02:02	1
ITFMQALQLL	HLA-A02:02	1
QLMWALGENMA	HLA-A02:02	1
RTMAWTVVNSI	HLA-A02:02	1
MMMGMFNML	HLA-A02:02	1
QIAILVTTV	HLA-A02:02	1
FNMLSTVLGV	HLA-A02:02	1
FSMELPSFGV	HLA-A02:02	1
ALAPSTMKI	HLA-A02:02	1
ALRTDYNASV	HLA-A02:02	1
AMYVAIQAV	HLA-A02:02	1
DLTTKNVSI	HLA-A02:02	1
ELAAHQKKI	HLA-A02:02	1
ELAAHQKKIL	HLA-A02:02	1
ELNGKNIEDV	HLA-A02:02	1
ELVKHGLRAL	HLA-A02:02	1
EMMAKEEELV	HLA-A02:02	1
EMPPHIYAI	HLA-A02:02	1
FAIEALAKA	HLA-A02:02	1
FLEQQNKILL	HLA-A02:02	1
FLGMESCGI	HLA-A02:02	1
FLSNGHVTI	HLA-A02:02	1
FMDGKQACV	HLA-A02:02	1
FMDGKQACVL	HLA-A02:02	1
FMECNLNEL	HLA-A02:02	1
FMECNLNELV	HLA-A02:02	1
GLIYTYSGL	HLA-A02:02	1
GLKSKTHAVL	HLA-A02:02	1
GLLRVISGV	HLA-A02:02	1
GLRALRETL	HLA-A02:02	1
GLTADARLL	HLA-A02:02	1
GMGQKDSYV	HLA-A02:02	1
HLSWEWNLSI	HLA-A02:02	1
HMSEFMECNL	HLA-A02:02	1
ILDIAGFEI	HLA-A02:02	1
ILDLISESPI	HLA-A02:02	1
ILDSVGIEA	HLA-A02:02	1
ILLAELEQL	HLA-A02:02	1
KLKDVLLQV	HLA-A02:02	1
KLLEGEEERL	HLA-A02:02	1
KLQEMEGTV	HLA-A02:02	1
KLQVELDNV	HLA-A02:02	1
KLRNWQWWRL	HLA-A02:02	1
KLRRGDLPFV	HLA-A02:02	1
KLSPSPSSRV	HLA-A02:02	1
KVIQYLAYV	HLA-A02:02	1
LLQDSVDFSL	HLA-A02:02	1
LQDSVDFSL	HLA-A02:02	1
MMAKEEELV	HLA-A02:02	1
MMQDREDQSI	HLA-A02:02	1
NLAEDIMRL	HLA-A02:02	1
NLNELVKHGL	HLA-A02:02	1
NLYRIGQSKV	HLA-A02:02	1
NMKEEMARHL	HLA-A02:02	1
PLPVSRLVSL	HLA-A02:02	1
QLAKLMATL	HLA-A02:02	1
QLEELEDEL	HLA-A02:02	1
QLFNHTMFI	HLA-A02:02	1
QLFMHTMFIL	HLA-A02:02	1
QLLDVKLAL	HLA-A02:02	1
QLLQANPIL	HLA-A02:02	1
QLMAEKLQL	HLA-A02:02	1
QLNDYEQLL	HLA-A02:02	1
RLAVYIDKV	HLA-A02:02	1
RLEARIAQL	HLA-A02:02	1
RLRSSVPGV	HLA-A02:02	1
RMFRWLVLRI	HLA-A02:02	1
RMQKEITAL	HLA-A02:02	1
SLAGGIIGV	HLA-A02:02	1
SLIASSPGGD	HLA-A02:02	1
SLNLRETNL	HLA-A02:02	1
SLQEEIAFL	HLA-A02:02	1
SLSSQLSNL	HLA-A02:02	1
SLSTFQQMWI	HLA-A02:02	1
TIWAANAGV	HLA-A02:02	1
TLRNTNPNFV	HLA-A02:02	1
VLDQLRCNGV	HLA-A02:02	1
VLIGGKPDRV	HLA-A02:02	1
VLKAGQTVTI	HLA-A02:02	1
VLKEGSEYRV	HLA-A02:02	1
VLMIKALEL	HLA-A02:02	1
WLMKNMDPL	HLA-A02:02	1
YLLSGAGEHL	HLA-A02:02	1
YLYVDKNFI	HLA-A02:02	1
YTYSGLFCV	HLA-A02:02	1
YTYSGLFCVV	HLA-A02:02	1
YVASYLLAAL	HLA-A02:02	1
ILGFVFTLTV	HLA-A02:02	0
AAAKAAAAV	HLA-A02:02	0
ADAKAAAAV	HLA-A02:02	0
ALAKAAAAA	HLA-A02:02	0
ALAKAAAAN	HLA-A02:02	0
ALAKAAAAR	HLA-A02:02	0
AVAKAAAAV	HLA-A02:02	0
DPKVKQWPL	HLA-A02:02	0
EADPTGHSY	HLA-A02:02	0
LLPIFFCLWV	HLA-A02:02	0
QVPLRPMTYK	HLA-A02:02	0
STLPETTVVRR	HLA-A02:02	0
FLLSLGIHL	HLA-A02:02	0
GLLGWSPQA	HLA-A02:02	0
YMDDVVLGA	HLA-A02:02	0
GLLGNVSTV	HLA-A02:02	0
ILSVSSFLFV	HLA-A02:02	0
VLLGGVGLVL	HLA-A02:02	0
ALCRWGLLL	HLA-A02:02	0
HMWNFISGI	HLA-A02:02	0
YLVTRHADV	HLA-A02:02	0
ILKEPVHGV	HLA-A02:02	0
KAACWWAGI	HLA-A02:02	0
MTNNPPIPV	HLA-A02:02	0
RILQQLLFI	HLA-A02:02	0
SLLNATDIAV	HLA-A02:02	0
TLNFPISPI	HLA-A02:02	0
ALCRWGLLL	HLA-A02:02	0
ITLEDSSGNLL	HLA-A02:02	0
LAPPQHLIRV	HLA-A02:02	0
SIISAVVGI	HLA-A02:02	0
STPPPGTRV	HLA-A02:02	0
VLYGPDTPI	HLA-A02:02	0
KIYKIIIWI	HLA-A02:02	0
LIFHFFLFL	HLA-A02:02	0
LIFHFFLFLL	HLA-A02:02	0
NILIVLYYL	HLA-A02:02	0
VLRLFVCFLI	HLA-A02:02	0
VQMMIMIKFM	HLA-A02:02	0
SQCQAIHNVV	HLA-A02:02	0
LQPFLQPQL	HLA-A02:02	0
VVLQQHSIA	HLA-A02:02	0
ELVENGKKV	HLA-A02:02	0
YIVGANIET	HLA-A02:02	0
LLRVISGVL	HLA-A02:02	0
DLQPCIDLI	HLA-A02:02	0
ELWKDVDRI	HLA-A02:02	0
ELDSNLYRI	HLA-A02:02	0
RLTAKKQEL	HLA-A02:02	0
ELEEICHDL	HLA-A02:02	0
ELQAQIAEL	HLA-A02:02	0
DLGEELEAL	HLA-A02:02	0
ELEALKTEL	HLA-A02:02	0
NLEKAKQTL	HLA-A02:02	0
TLENERGEL	HLA-A02:02	0
ELANEVKVL	HLA-A02:02	0
KLEKTKTRL	HLA-A02:02	0
QLLAEEKTI	HLA-A02:02	0
DLMSSKDDV	HLA-A02:02	0
KLEMDLKDL	HLA-A02:02	0
DLKDLEAHI	HLA-A02:02	0
QLERQNKEL	HLA-A02:02	0
RLKQLKRQL	HLA-A02:02	0
DLNGAQIKL	HLA-A02:02	0
DLEDLKDQI	HLA-A02:02	0
DLKDQIAQL	HLA-A02:02	0
DLENRCQSL	HLA-A02:02	0
ELMESRMRI	HLA-A02:02	0
EMRELRRQV	HLA-A02:02	0
QLTNDKARV	HLA-A02:02	0
DLTAALRDV	HLA-A02:02	0
QLPLESDAV	HLA-A02:02	0
PLEGSEDRI	HLA-A02:02	0
RLDLAGRDL	HLA-A02:02	0
EMDKDDESL	HLA-A02:02	0
TLLGDGPVV	HLA-A02:02	0
DLTGDLEAL	HLA-A02:02	0
KMNPPKFSKV	HLA-A02:02	0
ELTCLNEASV	HLA-A02:02	0
DLNSFEQLCI	HLA-A02:02	0
GLDLQPCIDL	HLA-A02:02	0
ELWKDVDRII	HLA-A02:02	0
NMALKKIREL	HLA-A02:02	0
EMRQKHSQAV	HLA-A02:02	0
DMKKKMEDSV	HLA-A02:02	0
AMKAQFERDL	HLA-A02:02	0
SMAVAARKKL	HLA-A02:02	0
QLQVTEREEV	HLA-A02:02	0
EMREQHDAQV	HLA-A02:02	0
ELEQTYHAKL	HLA-A02:02	0
NLQKESRACL	HLA-A02:02	0
DMEISAYRKL	HLA-A02:02	0
ALRPSTSRSL	HLA-A02:02	0
QLKGQGKSRL	HLA-A02:02	0
LLQSKNAGAV	HLA-A02:02	0
PLESDAVECL	HLA-A02:02	0
ELRENTQTTI	HLA-A02:02	0
DLTDYLMKIL	HLA-A02:02	0
SLIKYKKTLL	HLA-A02:02	0
DLEALKKETI	HLA-A02:02	0
YALCTLLHL	HLA-A02:02	0
PLPVSRLVSL	HLA-A02:02	0
ELNGKNIEDV	HLA-A02:02	0
ELVKHGLRAL	HLA-A02:02	0
ELAAHQKKIL	HLA-A02:02	0
ELAAHQKKI	HLA-A02:02	0
RGPGRAFVTI	HLA-A02:02	0
PLTFGWCYKL	HLA-A02:02	0
VLEWRFDSRL	HLA-A02:02	0
RILQQLLFI	HLA-A02:02	0
LTFGWCFKLV	HLA-A02:02	0
HPNIEEVAL	HLA-A02:02	0
HPALVFDITK	HLA-A02:02	0
ATDALMTGY	HLA-A02:02	0
RDWAHNSL	HLA-A02:02	0
HSKKKCDEL	HLA-A02:02	0
HSNIEEVAL	HLA-A02:02	0
RPALVFDITK	HLA-A02:02	0
ATDALMTGF	HLA-A02:02	0
RNWAHSSL	HLA-A02:02	0
HSKKKCDDL	HLA-A02:02	0
CVNGVCWTV	HLA-A02:02	0
FTLLFQLCT	HLA-A02:02	0
WVLAYMLFT	HLA-A02:02	0
ALLFLMSFT	HLA-A02:02	0
LLFLMSFTI	HLA-A02:02	0
NLVIGFLFL	HLA-A02:02	0
LVFLILCFT	HLA-A02:02	0
FLLFLVLIM	HLA-A02:02	0
FLVLIMLII	HLA-A02:02	0
YLVQQESSFV	HLA-A02:02	0
IMQVFFGYFA	HLA-A02:02	0
VMVTILLCCM	HLA-A02:02	0
LVIGVAFLAV	HLA-A02:02	0
FLLFLVLIML	HLA-A02:02	0
IMLIIFWFSL	HLA-A02:02	0
LLGLWGFAAQ	HLA-A02:02	0
LLGLWGIAAS	HLA-A02:02	0
LVGLLSNAAS	HLA-A02:02	0
FANYGFTLA	HLA-A02:02	0
ELLRPTTLV	HLA-A02:02	0
GITRPTTLV	HLA-A02:02	0
ELLRPTTVV	HLA-A02:02	0
RVSRPTTVV	HLA-A02:02	0
EVLRPTTLV	HLA-A02:02	0
GITRPTTVV	HLA-A02:02	0
DTMRPTTVV	HLA-A02:02	0
EVLRPTTVV	HLA-A02:02	0
DVSRPTAVV	HLA-A02:02	0
DVSRPTTAV	HLA-A02:02	0
FTNNKFTLS	HLA-A02:02	0
DVSRPTTVL	HLA-A02:02	0
DVSRPTTVM	HLA-A02:02	0
RTLLGLILFV	HLA-A02:02	0
VILFIMFMLI	HLA-A02:02	0
KLLWFLTGT	HLA-A02:02	0
NTYLFNILYK	HLA-A02:02	0
NTYLFNILY	HLA-A02:02	0
AVYGNIKHK	HLA-A02:02	0
STLNFNNLR	HLA-A02:02	0
SVANRSKQK	HLA-A02:02	0
DVKASMLEK	HLA-A02:02	0
VTNLISETLK	HLA-A02:02	0
SLQTIASKK	HLA-A02:02	0
MTIREFPRK	HLA-A02:02	0
YLLFASMGFK	HLA-A02:02	0
KSYSLIRPK	HLA-A02:02	0
NLFSKNILK	HLA-A02:02	0
STCYVFGLY	HLA-A02:02	0
RLFYTFFSY	HLA-A02:02	0
AFVRFSTDK	HLA-A02:02	0
ALYRRIQRR	HLA-A02:02	0
MVIENGILKK	HLA-A02:02	0
TVLGLGLSLK	HLA-A02:02	0
SSCKMALLFK	HLA-A02:02	0
WTTYMDTFFR	HLA-A02:02	0
IQTPTKLMNK	HLA-A02:02	0
KVALYRRIQR	HLA-A02:02	0
SFSLESDSIK	HLA-A02:02	0
CTFMIITSTK	HLA-A02:02	0
LVKMINHLK	HLA-A02:02	0
SLTIKDSSNK	HLA-A02:02	0
YLLFASMGFK	HLA-A02:02	0
ISIRPRVTK	HLA-A02:02	0
RLLIWAYLSK	HLA-A02:02	0
ATLMKTSCSK	HLA-A02:02	0
TLNHVLALK	HLA-A02:02	0
IVLFQRFLR	HLA-A02:02	0
LPRPDTRHL	HLA-A02:02	0
KPFNNILNL	HLA-A02:02	0
SPRPEMQEF	HLA-A02:02	0
RPDTRHLRVL	HLA-A02:02	0
IPFIAYFVLM	HLA-A02:02	0
IPYLRNYMV	HLA-A02:02	0
RPDTRHLRV	HLA-A02:02	0
TFFSYLMKDK	HLA-A02:02	0
KQYIVATLMK	HLA-A02:02	0
TFMIITSTK	HLA-A02:02	0
FFSYLMKDK	HLA-A02:02	0
LLTACTIFY	HLA-A02:02	0
ALVSDCAST	HLA-A02:02	0
MMLVPLITV	HLA-A02:02	0
KVDDTFYYV	HLA-A02:02	0
YVNAILYQI	HLA-A02:02	0
LLGLILFVLA	HLA-A02:02	0
ALWDSNFFT	HLA-A02:02	0
FTYTGGYDV	HLA-A02:02	0
YTGGYDVSL	HLA-A02:02	0
TVQEFIFSA	HLA-A02:02	0
ALINDQLIM	HLA-A02:02	0
AMLQLDPNA	HLA-A02:02	0
GLTSAVIDA	HLA-A02:02	0
LMDCIMFDA	HLA-A02:02	0
DISVNASKT	HLA-A02:02	0
STQQNKLVI	HLA-A02:02	0
VIRNEVNDT	HLA-A02:02	0
TVEFDRDKV	HLA-A02:02	0
DTIEIRGVL	HLA-A02:02	0
GVLPEETNI	HLA-A02:02	0
CAVNTPVSM	HLA-A02:02	0
AVNTPVSMT	HLA-A02:02	0
NTPVSMTYL	HLA-A02:02	0
DMICCDSRI	HLA-A02:02	0
MICCDSRIV	HLA-A02:02	0
RIVVALSSL	HLA-A02:02	0
LVSKHWELT	HLA-A02:02	0
LTNKKYRCM	HLA-A02:02	0
AVTDRETDV	HLA-A02:02	0
SVDVDIYDA	HLA-A02:02	0
FIVYGRSNA	HLA-A02:02	0
CAVIPFDDI	HLA-A02:02	0
RVKQWVMDT	HLA-A02:02	0
VMDTLNGIM	HLA-A02:02	0
GIMMNERDV	HLA-A02:02	0
SVSVGTGIL	HLA-A02:02	0
SVGTGILFM	HLA-A02:02	0
GTGILFMEM	HLA-A02:02	0
DIINSVSII	HLA-A02:02	0
LANERYRSA	HLA-A02:02	0
GIYIRRNMI	HLA-A02:02	0
PASISSVLT	HLA-A02:02	0
TAEQLSKYV	HLA-A02:02	0
AQNISFKSI	HLA-A02:02	0
TVDFTDCRT	HLA-A02:02	0
FTDCRTIDA	HLA-A02:02	0
DAINKCVDI	HLA-A02:02	0
DTCLLAISA	HLA-A02:02	0
AVYFKAKWL	HLA-A02:02	0
LTPFEKEFT	HLA-A02:02	0
PTEMVDVSM	HLA-A02:02	0
MVDVSMMSM	HLA-A02:02	0
SIEQNLTDT	HLA-A02:02	0
EATFIDVHI	HLA-A02:02	0
DVHIPKFKV	HLA-A02:02	0
DTLVKSGLT	HLA-A02:02	0
SVDAMIHKT	HLA-A02:02	0
DAMIHKTYI	HLA-A02:02	0
MIHKTYIDV	HLA-A02:02	0
YIDVNEEYT	HLA-A02:02	0
EAAAATCAL	HLA-A02:02	0
STITNEFCV	HLA-A02:02	0
VIRHVDGKI	HLA-A02:02	0
FVGRYCSPT	HLA-A02:02	0
HAYCGIKGL	HLA-A02:02	0
KINNNRIVA	HLA-A02:02	0
VAMLLTHGA	HLA-A02:02	0
LTHGADPNA	HLA-A02:02	0
NACDKHNKT	HLA-A02:02	0
EVIERINLL	HLA-A02:02	0
VIERINLLV	HLA-A02:02	0
SIGFEARIV	HLA-A02:02	0
KTVKNVDII	HLA-A02:02	0
IIDLLLPST	HLA-A02:02	0
DLLLPSTDV	HLA-A02:02	0
PLTLLIKTL	HLA-A02:02	0
KTLSPAHLI	HLA-A02:02	0
PAHLINKLL	HLA-A02:02	0
KLLSTSNVI	HLA-A02:02	0
LLSTSNVIT	HLA-A02:02	0
VITDQTVNI	HLA-A02:02	0
CIFYDRDDV	HLA-A02:02	0
YAVLSEYET	HLA-A02:02	0
AVLSEYETM	HLA-A02:02	0
FVVNGHTCM	HLA-A02:02	0
PVILSKLML	HLA-A02:02	0
PTSETMYLT	HLA-A02:02	0
TMYLTMKAI	HLA-A02:02	0
FTSYKRFVT	HLA-A02:02	0
VTDYVHEGV	HLA-A02:02	0
NTIAVITET	HLA-A02:02	0
ITETIPIGM	HLA-A02:02	0
STFNMWREI	HLA-A02:02	0
EILSNTTKT	HLA-A02:02	0
EVGTNFGTI	HLA-A02:02	0
GTNFGTIIL	HLA-A02:02	0
GTIILNKIV	HLA-A02:02	0
IILNKIVQL	HLA-A02:02	0
IVQLPKRGV	HLA-A02:02	0
QLPKRGVRV	HLA-A02:02	0
AVNKSNKPL	HLA-A02:02	0
GVEVRYIDI	HLA-A02:02	0
DITNILGGV	HLA-A02:02	0
ITNILGGVL	HLA-A02:02	0
NILGGVLHT	HLA-A02:02	0
GVLHTKFWI	HLA-A02:02	0
NTHIYLGSA	HLA-A02:02	0
HIYLGSANM	HLA-A02:02	0
SANMDWRSL	HLA-A02:02	0
LTQVKELGI	HLA-A02:02	0
TQVKELGIA	HLA-A02:02	0
QVKELGIAI	HLA-A02:02	0
IAIFNNRNL	HLA-A02:02	0
PLSINVSGV	HLA-A02:02	0
NVSGVPHSV	HLA-A02:02	0
GVPHSVFIA	HLA-A02:02	0
SAPQQLCTM	HLA-A02:02	0
QQLCTMERT	HLA-A02:02	0
TMERTNDLT	HLA-A02:02	0
DLTALLSCI	HLA-A02:02	0
CIRNASKFV	HLA-A02:02	0
IIYSKAGNI	HLA-A02:02	0
YIEDELRRA	HLA-A02:02	0
AAIDRQVSV	HLA-A02:02	0
RQVSVKLLI	HLA-A02:02	0
IAMLKSKNI	HLA-A02:02	0
NIEVKLFIV	HLA-A02:02	0
IVPDADPPI	HLA-A02:02	0
RVNHAKYMV	HLA-A02:02	0
WTGNYFTDT	HLA-A02:02	0
ITPDDGLGL	HLA-A02:02	0
LLKNMKQCT	HLA-A02:02	0
NMKQCTNDI	HLA-A02:02	0
RVQILMKTA	HLA-A02:02	0
TIEILRNYL	HLA-A02:02	0
EILRNYLRL	HLA-A02:02	0
GILIYDDNI	HLA-A02:02	0
SIMSMMNIT	HLA-A02:02	0
ITRLEVIGL	HLA-A02:02	0
RLEVIGLTT	HLA-A02:02	0
VIGLTTHCT	HLA-A02:02	0
PIPMSRLFM	HLA-A02:02	0
EQGDIALAL	HLA-A02:02	0
CTIVDSMII	HLA-A02:02	0
HIGHHYIWI	HLA-A02:02	0
YIWIKNLET	HLA-A02:02	0
EIDVLPFDI	HLA-A02:02	0
RISSSLDQT	HLA-A02:02	0
SLDQTHIKT	HLA-A02:02	0
DQTHIKTIA	HLA-A02:02	0
QTHIKTIAV	HLA-A02:02	0
HIKTIAVSV	HLA-A02:02	0
IAVSVYGAI	HLA-A02:02	0
AVSVYGAIT	HLA-A02:02	0
GAITDNGPM	HLA-A02:02	0
MISTYPGNT	HLA-A02:02	0
NTFVNFNSV	HLA-A02:02	0
LILNFLDWI	HLA-A02:02	0
DIMTSTRTI	HLA-A02:02	0
IMTSTRTII	HLA-A02:02	0
MTSTRTIIL	HLA-A02:02	0
RTIILVGYM	HLA-A02:02	0
NTLISSDGA	HLA-A02:02	0
GARVIWMDA	HLA-A02:02	0
DAYKFSCGL	HLA-A02:02	0
DAKRNSKSL	HLA-A02:02	0
LVKESMASL	HLA-A02:02	0
EAFETQSGA	HLA-A02:02	0
ETQSGALEV	HLA-A02:02	0
TQSGALEVL	HLA-A02:02	0
EVLMSPCRM	HLA-A02:02	0
VINRVSENT	HLA-A02:02	0
SICLDYIIV	HLA-A02:02	0
NQESNKYRI	HLA-A02:02	0
GTKGKLYIA	HLA-A02:02	0
VTVPTNDHI	HLA-A02:02	0
PTNDHIPVV	HLA-A02:02	0
VVYHDDDNT	HLA-A02:02	0
NTTTFITVL	HLA-A02:02	0
TTTFITVLT	HLA-A02:02	0
ITVLTSVDI	HLA-A02:02	0
LTSVDIETA	HLA-A02:02	0
TAIRAGYSI	HLA-A02:02	0
AIRAGYSIV	HLA-A02:02	0
RAGYSIVEL	HLA-A02:02	0
GALQWDDNI	HLA-A02:02	0
NAVTTNNLL	HLA-A02:02	0
LLEQLIENI	HLA-A02:02	0
NINFNNSSI	HLA-A02:02	0
DINESMSQM	HLA-A02:02	0
QLVFNSISA	HLA-A02:02	0
SISARALKA	HLA-A02:02	0
RALKAYFTA	HLA-A02:02	0
QAKKPEVRI	HLA-A02:02	0
EVRIPVDLV	HLA-A02:02	0
LTDVEKRIL	HLA-A02:02	0
DVEKRILNT	HLA-A02:02	0
DISDVKVLA	HLA-A02:02	0
DVKVLAARL	HLA-A02:02	0
LAARLKRSA	HLA-A02:02	0
AARLKRSAT	HLA-A02:02	0
TQFNFNGHT	HLA-A02:02	0
NQLVKDESI	HLA-A02:02	0
IQLDEKSSI	HLA-A02:02	0
VIPDELIDV	HLA-A02:02	0
LIDVLKTRL	HLA-A02:02	0
RTRLYDYFT	HLA-A02:02	0
VTKRDESSI	HLA-A02:02	0
YVILKDPRI	HLA-A02:02	0
VILKDPRIA	HLA-A02:02	0
IASILSLET	HLA-A02:02	0
SLETVKMGA	HLA-A02:02	0
ETVKMGAFM	HLA-A02:02	0
FQESFYEDI	HLA-A02:02	0
MAAEQRRST	HLA-A02:02	0
AAEQRRSTI	HLA-A02:02	0
IVQSVLRDI	HLA-A02:02	0
DISINSEYI	HLA-A02:02	0
PASKKESVI	HLA-A02:02	0
SLKRFTHTT	HLA-A02:02	0
NTCKPTILA	HLA-A02:02	0
PTILATLNT	HLA-A02:02	0
LATLNTLIT	HLA-A02:02	0
ITLILSNKL	HLA-A02:02	0
QLDSSNKSM	HLA-A02:02	0
ELLEMKYAL	HLA-A02:02	0
EMKYALINL	HLA-A02:02	0
LVQYRILPM	HLA-A02:02	0
VQYRILPMI	HLA-A02:02	0
PMIIGEPII	HLA-A02:02	0
MIIGEPIIV	HLA-A02:02	0
IIGEPIIVA	HLA-A02:02	0
PISDYSAEV	HLA-A02:02	0
RLMELPVKT	HLA-A02:02	0
ELPVKTDIV	HLA-A02:02	0
PVKTDIVNT	HLA-A02:02	0
IVNTTYDFL	HLA-A02:02	0
FLARKGIDT	HLA-A02:02	0
GIDTSNNIA	HLA-A02:02	0
IAGLKIEEI	HLA-A02:02	0
EIEKVEKYL	HLA-A02:02	0
KVEKYLPEV	HLA-A02:02	0
STIANSNII	HLA-A02:02	0
NIIKNKKSI	HLA-A02:02	0
PANINDKQI	HLA-A02:02	0
KQIMECSRM	HLA-A02:02	0
QIMECSRML	HLA-A02:02	0
PLTGNNTIT	HLA-A02:02	0
LTGNNTITT	HLA-A02:02	0
NTITTFIPI	HLA-A02:02	0
ITTFIPISA	HLA-A02:02	0
FIPISASDM	HLA-A02:02	0
SASDMQKFT	HLA-A02:02	0
FTILEYLYI	HLA-A02:02	0
YLYIMRVMA	HLA-A02:02	0
HINSPFKVI	HLA-A02:02	0
IVKNIREGT	HLA-A02:02	0
HVLLPFYET	HLA-A02:02	0
VLLPFYETL	HLA-A02:02	0
NLSLGKSPL	HLA-A02:02	0
PLPSLEYGA	HLA-A02:02	0
DLNRMPTDM	HLA-A02:02	0
PTDMLKLFT	HLA-A02:02	0
MLKLFTHDI	HLA-A02:02	0
DIMLPESDL	HLA-A02:02	0
DLDKVYEIL	HLA-A02:02	0
SVKYYGRST	HLA-A02:02	0
STKADAVVA	HLA-A02:02	0
KADAVVADL	HLA-A02:02	0
DAVVADLSA	HLA-A02:02	0
KLFKRERDA	HLA-A02:02	0
DAIKSNNHL	HLA-A02:02	0
AIKSNNHLT	HLA-A02:02	0
NLYISDYKM	HLA-A02:02	0
YISDYKMLT	HLA-A02:02	0
LTFDVFRPL	HLA-A02:02	0
FVNEKYCII	HLA-A02:02	0
PTLFGRGVI	HLA-A02:02	0
DTMRIYCSL	HLA-A02:02	0
SLFKNVRLL	HLA-A02:02	0
SAIMVASDV	HLA-A02:02	0
DVCKKNLDL	HLA-A02:02	0
FMSHVKSVT	HLA-A02:02	0
DVNSVQFSI	HLA-A02:02	0
SILNNPVDT	HLA-A02:02	0
DTEFINKFL	HLA-A02:02	0
EALYYVHSL	HLA-A02:02	0
SMTSDSKSI	HLA-A02:02	0
HQRRLVKLL	HLA-A02:02	0
RVLYDEFVT	HLA-A02:02	0
FVTISKDNL	HLA-A02:02	0
ETGLSASDV	HLA-A02:02	0
DLNIFMTLV	HLA-A02:02	0
LVPVLEKKV	HLA-A02:02	0
PVLEKKVCA	HLA-A02:02	0
VLEKKVCAI	HLA-A02:02	0
KVCAITPTI	HLA-A02:02	0
PTIEDDKIV	HLA-A02:02	0
TIEDDKIVT	HLA-A02:02	0
AVVKSDNKL	HLA-A02:02	0
DVEKEKFVA	HLA-A02:02	0
FVATFRDML	HLA-A02:02	0
VATFRDMLL	HLA-A02:02	0
DMLLNVQTL	HLA-A02:02	0
QTLISLNSM	HLA-A02:02	0
LISLNSMYT	HLA-A02:02	0
DIVSDSKKI	HLA-A02:02	0
IVSDSKKIM	HLA-A02:02	0
IVSHLRAST	HLA-A02:02	0
RASTTENAA	HLA-A02:02	0
TTENAAYQV	HLA-A02:02	0
LQQNNSFII	HLA-A02:02	0
IAVFDSKLI	HLA-A02:02	0
KLISEKETL	HLA-A02:02	0
ETLNEYKQL	HLA-A02:02	0
YTISSESLV	HLA-A02:02	0
SLVYGIRCV	HLA-A02:02	0
NLDISSVQL	HLA-A02:02	0
VQLSNNKYV	HLA-A02:02	0
YVLFVKKML	HLA-A02:02	0
FVKKMLPKI	HLA-A02:02	0
IILFQNNDI	HLA-A02:02	0
NAQQFANVI	HLA-A02:02	0
YTLIYRQLT	HLA-A02:02	0
RQLTSNVDV	HLA-A02:02	0
NVDVGCLLT	HLA-A02:02	0
DVGCLLTDT	HLA-A02:02	0
TIESAKTKI	HLA-A02:02	0
KTKISVEKI	HLA-A02:02	0
NVQSLIKFI	HLA-A02:02	0
RIITILQDI	HLA-A02:02	0
IITILQDIV	HLA-A02:02	0
DIKYDNKLL	HLA-A02:02	0
LLNMRDLIV	HLA-A02:02	0
GVLIAGIIL	HLA-A02:02	0
IAGIILLIL	HLA-A02:02	0
IILLILSCI	HLA-A02:02	0
RTWKVLSIM	HLA-A02:02	0
MAFILGIII	HLA-A02:02	0
GIIITVGML	HLA-A02:02	0
IIITVGMLI	HLA-A02:02	0
CAPHRVSGV	HLA-A02:02	0
VIHTNHSDI	HLA-A02:02	0
HTNHSDISM	HLA-A02:02	0
GAAVTLNRI	HLA-A02:02	0
AVTLNRIKI	HLA-A02:02	0
VTLNRIKIA	HLA-A02:02	0
RIKIAPGIA	HLA-A02:02	0
KIAPGIADI	HLA-A02:02	0
DIRDKYMEL	HLA-A02:02	0
EIKPKFCLI	HLA-A02:02	0
SIDHCSSFI	HLA-A02:02	0
LIYYQNEVT	HLA-A02:02	0
VTPEYIKDL	HLA-A02:02	0
YIKDLKHAT	HLA-A02:02	0
DLKHATDYI	HLA-A02:02	0
LLGDSDSVA	HLA-A02:02	0
SVAKCCSKT	HLA-A02:02	0
KIFNNNYKT	HLA-A02:02	0
KTEHCDDFM	HLA-A02:02	0
PAMSTYSDI	HLA-A02:02	0
DICSKHMDA	HLA-A02:02	0
DARYCSEFI	HLA-A02:02	0
RIIRPDYFT	HLA-A02:02	0
RVCWLHECT	HLA-A02:02	0
VQRTRCKYV	HLA-A02:02	0
CTINVNSLA	HLA-A02:02	0
TINVNSLAL	HLA-A02:02	0
SLALKNSQA	HLA-A02:02	0
QAELTSNCT	HLA-A02:02	0
ELTSNCTRT	HLA-A02:02	0
LTSNCTRTT	HLA-A02:02	0
RTTSAVGDV	HLA-A02:02	0
DVHPGEPVV	HLA-A02:02	0
PVVKDKIKL	HLA-A02:02	0
PTWLGAAIT	HLA-A02:02	0
GAAITLVVI	HLA-A02:02	0
AITLVVISV	HLA-A02:02	0
ITLVVISVI	HLA-A02:02	0
KIKTNDINV	HLA-A02:02	0
GAGVLDKDL	HLA-A02:02	0
GVLDKDLFT	HLA-A02:02	0
FMPKDGGMM	HLA-A02:02	0
MMQNDYGGM	HLA-A02:02	0
DVRTLLGLI	HLA-A02:02	0
LALYSPPLI	HLA-A02:02	0
LISILMIFI	HLA-A02:02	0
LLPLTSLVI	HLA-A02:02	0
SLVITYCLV	HLA-A02:02	0
LVITYCLVT	HLA-A02:02	0
TVGMSIVCI	HLA-A02:02	0
IVCIVAAVI	HLA-A02:02	0
CIVAAVIIM	HLA-A02:02	0
IVAAVIIMA	HLA-A02:02	0
VAAVIIMAI	HLA-A02:02	0
AVIIMAINV	HLA-A02:02	0
NVTIPEQYT	HLA-A02:02	0
YTCNKPYTA	HLA-A02:02	0
YTAGNKVDV	HLA-A02:02	0
GIKNLKSLL	HLA-A02:02	0
SLLLENKSL	HLA-A02:02	0
LLLENKSLT	HLA-A02:02	0
LLENKSLTI	HLA-A02:02	0
GIFVDTMSI	HLA-A02:02	0
DTMSIYIAV	HLA-A02:02	0
CVRNLEELT	HLA-A02:02	0
LTTVFIKYV	HLA-A02:02	0
FIKYVNGWV	HLA-A02:02	0
WVKKGGHVT	HLA-A02:02	0
TLFIDRGSI	HLA-A02:02	0
FIDRGSIKI	HLA-A02:02	0
KLTKDRKML	HLA-A02:02	0
KMLELEKCT	HLA-A02:02	0
ELEKCTSEI	HLA-A02:02	0
EIQNVTGFM	HLA-A02:02	0
VTGFMEEEI	HLA-A02:02	0
EMQLKIDKL	HLA-A02:02	0
MQLKIDKLT	HLA-A02:02	0
NIKISLNEI	HLA-A02:02	0
KISLNEILT	HLA-A02:02	0
FVMCLEAKT	HLA-A02:02	0
EAKTHFSTT	HLA-A02:02	0
STTGEWPLI	HLA-A02:02	0
TTGEWPLII	HLA-A02:02	0
LIISTDQDT	HLA-A02:02	0
IISTDQDTM	HLA-A02:02	0
SADNHPKMI	HLA-A02:02	0
GASITPNNL	HLA-A02:02	0
ITPNNLNKI	HLA-A02:02	0
KIQLFSDFT	HLA-A02:02	0
IQLFSDFTI	HLA-A02:02	0
AIKNYYRKT	HLA-A02:02	0
STVDVRNIV	HLA-A02:02	0
TVDVRNIVT	HLA-A02:02	0
DVRNIVTFI	HLA-A02:02	0
CQCTVQEFI	HLA-A02:02	0
SVPLPCQLM	HLA-A02:02	0
PLPCQLMYA	HLA-A02:02	0
YALEPRKEI	HLA-A02:02	0
EIDVSEVKT	HLA-A02:02	0
EVKTLSSYI	HLA-A02:02	0
NTKSDIDVI	HLA-A02:02	0
DVIKSISSI	HLA-A02:02	0
GIYKDNLLL	HLA-A02:02	0
ITNTKSDNI	HLA-A02:02	0
CIPSRSKML	HLA-A02:02	0
PTPKKMNIV	HLA-A02:02	0
IVTDLENRL	HLA-A02:02	0
NTNQGNILM	HLA-A02:02	0
FVSTMPVET	HLA-A02:02	0
ETLFGSYIT	HLA-A02:02	0
ELKDLLNVT	HLA-A02:02	0
NVTYNIKPV	HLA-A02:02	0
VTYNIKPVI	HLA-A02:02	0
PVIVPDIKL	HLA-A02:02	0
IVPDIKLDA	HLA-A02:02	0
PADCFLVKL	HLA-A02:02	0
KLKHRDGFT	HLA-A02:02	0
GALYLGHSA	HLA-A02:02	0
YLGHSAGFT	HLA-A02:02	0
NICQGDTIV	HLA-A02:02	0
QIGGEAIFL	HLA-A02:02	0
EAIFLIVSL	HLA-A02:02	0
SLCPTKKLV	HLA-A02:02	0
KLVETGFVI	HLA-A02:02	0
ETGFVIPEI	HLA-A02:02	0
NAKIAARIL	HLA-A02:02	0
ILSEKRKDT	HLA-A02:02	0
DTIAHINTL	HLA-A02:02	0
IQYRQQLEL	HLA-A02:02	0
LAYYNSCML	HLA-A02:02	0
YAGTIKESL	HLA-A02:02	0
ETIQKDINI	HLA-A02:02	0
TIQKDINIT	HLA-A02:02	0
DINITHTNI	HLA-A02:02	0
NITHTNITT	HLA-A02:02	0
ITHTNITTL	HLA-A02:02	0
NITTLLNET	HLA-A02:02	0
ETAKVIKLV	HLA-A02:02	0
KVIKLVKSL	HLA-A02:02	0
VIKLVKSLV	HLA-A02:02	0
LVDKEDTDI	HLA-A02:02	0
DTDIVNNFI	HLA-A02:02	0
EIKNRDKIV	HLA-A02:02	0
AAAKTPVIV	HLA-A02:02	0
AAKTPVIVV	HLA-A02:02	0
KTPVIVVPV	HLA-A02:02	0
VIDRLPSET	HLA-A02:02	0
EVMPEKRNV	HLA-A02:02	0
VMPEKRNVV	HLA-A02:02	0
FIQWTGGNI	HLA-A02:02	0
NIRNDDKYT	HLA-A02:02	0
CTEETKRNI	HLA-A02:02	0
FTELENKKV	HLA-A02:02	0
VVIVENDNV	HLA-A02:02	0
VIVENDNVI	HLA-A02:02	0
DITFLRPVL	HLA-A02:02	0
FLRPVLKAM	HLA-A02:02	0
AMHDKKIDI	HLA-A02:02	0
DILQMREII	HLA-A02:02	0
ILQMREIIT	HLA-A02:02	0
IITGNKVKT	HLA-A02:02	0
ELVMDKNHA	HLA-A02:02	0
DVSLSAYII	HLA-A02:02	0
SAYIIRVTT	HLA-A02:02	0
RVTTELNIV	HLA-A02:02	0
ELNIVDEII	HLA-A02:02	0
EMKINRQIL	HLA-A02:02	0
YVEHDPRLV	HLA-A02:02	0
VAEHRFENM	HLA-A02:02	0
AATKRYPGV	HLA-A02:02	0
ATKRYPGVM	HLA-A02:02	0
GLIVILFIM	HLA-A02:02	0
IVILFIMFM	HLA-A02:02	0
VILFIMFML	HLA-A02:02	0
LIFNVKSKL	HLA-A02:02	0
DISVNASKTI	HLA-A02:02	0
SVNASKTINA	HLA-A02:02	0
TINALVYFST	HLA-A02:02	0
LVIRNEVNDT	HLA-A02:02	0
TVEFDRDKVV	HLA-A02:02	0
FISYNRHNDT	HLA-A02:02	0
EIRGVLPEET	HLA-A02:02	0
ETNIGCAVNT	HLA-A02:02	0
CAVNTPVSMT	HLA-A02:02	0
LAEYIRHRNT	HLA-A02:02	0
DLAIKQYGDI	HLA-A02:02	0
AIKQYGDIDL	HLA-A02:02	0
DIDLLFNEKL	HLA-A02:02	0
DMICCDSRIV	HLA-A02:02	0
MICCDSRIVV	HLA-A02:02	0
ELTNKKYRCM	HLA-A02:02	0
LTNKKYRCMA	HLA-A02:02	0
NLCKYLRGHT	HLA-A02:02	0
SAVTDRETDV	HLA-A02:02	0
DVDIYDAVRA	HLA-A02:02	0
DIYDAVRAFL	HLA-A02:02	0
NAILHNIYRL	HLA-A02:02	0
NIYRLFTRCA	HLA-A02:02	0
CAVIPFDDIV	HLA-A02:02	0
VIPFDDIVRT	HLA-A02:02	0
RVKQWVMDTL	HLA-A02:02	0
WVMDTLNGIM	HLA-A02:02	0
IINSVSIILA	HLA-A02:02	0
YIRRNMINKL	HLA-A02:02	0
YASLTTIGTI	HLA-A02:02	0
TTIGTIAGGV	HLA-A02:02	0
IAGGVCYYLL	HLA-A02:02	0
DIFREIASSM	HLA-A02:02	0
IASSMKGENV	HLA-A02:02	0
PASISSVLTI	HLA-A02:02	0
SVLTILYYGA	HLA-A02:02	0
GANGSTAEQL	HLA-A02:02	0
STAEQLSKYV	HLA-A02:02	0
SAQNISFKSI	HLA-A02:02	0
NISFKSINKV	HLA-A02:02	0
QTVDFTDCRT	HLA-A02:02	0
TVDFTDCRTI	HLA-A02:02	0
FTDCRTIDAI	HLA-A02:02	0
RTIDAINKCV	HLA-A02:02	0
AINKCVDIFT	HLA-A02:02	0
CVDIFTEGKI	HLA-A02:02	0
LLDEPLSPDT	HLA-A02:02	0
PLSPDTCLLA	HLA-A02:02	0
DTCLLAISAV	HLA-A02:02	0
LAISAVYFKA	HLA-A02:02	0
SAVYFKAKWL	HLA-A02:02	0
AVYFKAKWLT	HLA-A02:02	0
WLTPFEKEFT	HLA-A02:02	0
PTEMVDVSMM	HLA-A02:02	0
EMVDVSMMSM	HLA-A02:02	0
IIELPYVGDT	HLA-A02:02	0
ELPYVGDTSM	HLA-A02:02	0
VILPDKIDGL	HLA-A02:02	0
GLESIEQNLT	HLA-A02:02	0
DVHIPKFKVT	HLA-A02:02	0
VTGSYNLVDT	HLA-A02:02	0
LVDTLVKSGL	HLA-A02:02	0
DVNEEYTEAA	HLA-A02:02	0
YTEAAAATCA	HLA-A02:02	0
EAAAATCALV	HLA-A02:02	0
ATCALVSDCA	HLA-A02:02	0
CALVSDCAST	HLA-A02:02	0
LVSDCASTIT	HLA-A02:02	0
CVDHPFIYVI	HLA-A02:02	0
YVIRHVDGKI	HLA-A02:02	0
VIRHVDGKIL	HLA-A02:02	0
FVGRYCSPTT	HLA-A02:02	0
GIKGLDERFV	HLA-A02:02	0
ETDDDGNYPL	HLA-A02:02	0
IASKINNNRI	HLA-A02:02	0
KINNNRIVAM	HLA-A02:02	0
IVAMLLTHGA	HLA-A02:02	0
KTPLYYLSGT	HLA-A02:02	0
GTDDEVIERI	HLA-A02:02	0
EVIERINLLV	HLA-A02:02	0
RINLLVQYGA	HLA-A02:02	0
NLLVQYGAKI	HLA-A02:02	0
SVDEEGCGPL	HLA-A02:02	0
IMSIGFEARI	HLA-A02:02	0
IVDKFGKNHI	HLA-A02:02	0
LMSDNPKAST	HLA-A02:02	0
TISWMMKLGI	HLA-A02:02	0
PLHIVCSKTV	HLA-A02:02	0
IVCSKTVKNV	HLA-A02:02	0
TVKNVDIIDL	HLA-A02:02	0
DIIDLLLPST	HLA-A02:02	0
KLLSTSNVIT	HLA-A02:02	0
STSNVITDQT	HLA-A02:02	0
NVITDQTVNI	HLA-A02:02	0
ITDQTVNICI	HLA-A02:02	0
STDFKMAVEV	HLA-A02:02	0
AVEVGSIRCV	HLA-A02:02	0
CVKYLLDNDI	HLA-A02:02	0
SVDFVVNGHT	HLA-A02:02	0
CVRLNNPVIL	HLA-A02:02	0
LMLHNPTSET	HLA-A02:02	0
PTSETMYLTM	HLA-A02:02	0
ETMYLTMKAI	HLA-A02:02	0
IIPFIAYFVL	HLA-A02:02	0
IAVITETIPI	HLA-A02:02	0
STFNMWREIL	HLA-A02:02	0
EVGTNFGTII	HLA-A02:02	0
TIILNKIVQL	HLA-A02:02	0
KIVQLPKRGV	HLA-A02:02	0
VQLPKRGVRV	HLA-A02:02	0
VAVNKSNKPL	HLA-A02:02	0
PLKDVERLQM	HLA-A02:02	0
GVEVRYIDIT	HLA-A02:02	0
EVRYIDITNI	HLA-A02:02	0
DITNILGGVL	HLA-A02:02	0
HTKFWISDNT	HLA-A02:02	0
SANMDWRSLT	HLA-A02:02	0
LTQVKELGIA	HLA-A02:02	0
TQVKELGIAI	HLA-A02:02	0
IAIFNNRNLA	HLA-A02:02	0
AADLTQIFEV	HLA-A02:02	0
IASAPQQLCT	HLA-A02:02	0
PQQLCTMERT	HLA-A02:02	0
CTMERTNDLT	HLA-A02:02	0
TMERTNDLTA	HLA-A02:02	0
NASKFVYVSV	HLA-A02:02	0
PIIYSKAGNI	HLA-A02:02	0
YIEDELRRAA	HLA-A02:02	0
RAAIDRQVSV	HLA-A02:02	0
AIDRQVSVKL	HLA-A02:02	0
SIAMLKSKNI	HLA-A02:02	0
AMLKSKNINI	HLA-A02:02	0
NINIEVKLFI	HLA-A02:02	0
EVKLFIVPDA	HLA-A02:02	0
PIPYSRVNHA	HLA-A02:02	0
RVNHAKYMVT	HLA-A02:02	0
HAKYMVTDKT	HLA-A02:02	0
VTDKTAYIGT	HLA-A02:02	0
TAYIGTSNWT	HLA-A02:02	0
DTCGASINIT	HLA-A02:02	0
NITPDDGLGL	HLA-A02:02	0
DTSPTKRCRL	HLA-A02:02	0
RLLKNMKQCT	HLA-A02:02	0
CTNDIYCDEI	HLA-A02:02	0
LMKTANNYET	HLA-A02:02	0
TANNYETIEI	HLA-A02:02	0
LARNEEGRGI	HLA-A02:02	0
NITRLEVIGL	HLA-A02:02	0
ITRLEVIGLT	HLA-A02:02	0
EVIGLTTHCT	HLA-A02:02	0
CTKLRSSPPI	HLA-A02:02	0
PMSRLFMDEI	HLA-A02:02	0
IALALEQYGI	HLA-A02:02	0
ALEQYGIENT	HLA-A02:02	0
QMYRKFSRCT	HLA-A02:02	0
IVDSMIIGHI	HLA-A02:02	0
NLETYTRPEI	HLA-A02:02	0
ETYTRPEIDV	HLA-A02:02	0
DVLPFDIKYI	HLA-A02:02	0
DIKYISRDEL	HLA-A02:02	0
SLDQTHIKTI	HLA-A02:02	0
DQTHIKTIAV	HLA-A02:02	0
TIAVSVYGAI	HLA-A02:02	0
IAVSVYGAIT	HLA-A02:02	0
ITDNGPMPYM	HLA-A02:02	0
FVNFNSVKNL	HLA-A02:02	0
SVKNLILNFL	HLA-A02:02	0
DIMTSTRTII	HLA-A02:02	0
IMTSTRTIIL	HLA-A02:02	0
MTSTRTIILV	HLA-A02:02	0
LISSDGARVI	HLA-A02:02	0
DAKRNSKSLV	HLA-A02:02	0
SLVKESMASL	HLA-A02:02	0
MASLKSLYEA	HLA-A02:02	0
EAFETQSGAL	HLA-A02:02	0
ETQSGALEVL	HLA-A02:02	0
TQSGALEVLM	HLA-A02:02	0
RIEDMFLTSV	HLA-A02:02	0
SVINRVSENT	HLA-A02:02	0
RVSENTGMGM	HLA-A02:02	0
PTNDIPSLFI	HLA-A02:02	0
DIISSKQYPA	HLA-A02:02	0
YVKNGTKGKL	HLA-A02:02	0
GTKGKLYIAL	HLA-A02:02	0
KLYIALCKVT	HLA-A02:02	0
IALCKVTVPT	HLA-A02:02	0
KVTVPTNDHI	HLA-A02:02	0
TVPTNDHIPV	HLA-A02:02	0
PVVYHDDDNT	HLA-A02:02	0
VVYHDDDNTT	HLA-A02:02	0
NTTTFITVLT	HLA-A02:02	0
TTFITVLTSV	HLA-A02:02	0
FITVLTSVDI	HLA-A02:02	0
TVLTSVDIET	HLA-A02:02	0
LTSVDIETAI	HLA-A02:02	0
SVDIETAIRA	HLA-A02:02	0
ETAIRAGYSI	HLA-A02:02	0
TAIRAGYSIV	HLA-A02:02	0
NIPELKHGLL	HLA-A02:02	0
ELKHGLLDSI	HLA-A02:02	0
SIKMIYDLNA	HLA-A02:02	0
MIYDLNAVTT	HLA-A02:02	0
DLNAVTTNNL	HLA-A02:02	0
VTTNNLLEQL	HLA-A02:02	0
TTNNLLEQLI	HLA-A02:02	0
NLLEQLIENI	HLA-A02:02	0
NINFNNSSII	HLA-A02:02	0
SARALKAYFT	HLA-A02:02	0
KINEMVDELV	HLA-A02:02	0
SQAKKPEVRI	HLA-A02:02	0
PVDLVKSSFV	HLA-A02:02	0
DTGKKELALT	HLA-A02:02	0
DVEKRILNTI	HLA-A02:02	0
YIDISDVKVL	HLA-A02:02	0
DISDVKVLAA	HLA-A02:02	0
VLAARLKRSA	HLA-A02:02	0
LAARLKRSAT	HLA-A02:02	0
ATQFNFNGHT	HLA-A02:02	0
HTYHLENDKI	HLA-A02:02	0
HLENDKIEDL	HLA-A02:02	0
SIQLDEKSSI	HLA-A02:02	0
VIPDELIDVL	HLA-A02:02	0
KTRLFRSPQV	HLA-A02:02	0
QVKDNIISRT	HLA-A02:02	0
RLYDYFTRVT	HLA-A02:02	0
RVTKRDESSI	HLA-A02:02	0
YVILKDPRIA	HLA-A02:02	0
ILKDPRIASI	HLA-A02:02	0
RIASILSLET	HLA-A02:02	0
TVKMGAFMYT	HLA-A02:02	0
GAFMYTKHSM	HLA-A02:02	0
YTKHSMLTNA	HLA-A02:02	0
FQESFYEDIA	HLA-A02:02	0
NVSRVVECLT	HLA-A02:02	0
VVECLTVPNI	HLA-A02:02	0
MAAEQRRSTI	HLA-A02:02	0
EQRRSTIFDI	HLA-A02:02	0
NIEIMDKEQL	HLA-A02:02	0
EQLLKILDNL	HLA-A02:02	0
ILDNLRCHSA	HLA-A02:02	0
RLYNSLKRFT	HLA-A02:02	0
SLKRFTHTTA	HLA-A02:02	0
FTHTTAFFNT	HLA-A02:02	0
TAFFNTCKPT	HLA-A02:02	0
ITLILSNKLL	HLA-A02:02	0
NQLDSSNKSM	HLA-A02:02	0
SQELAELLEM	HLA-A02:02	0
LAELLEMKYA	HLA-A02:02	0
ELLEMKYALI	HLA-A02:02	0
EMKYALINLV	HLA-A02:02	0
LINLVQYRIL	HLA-A02:02	0
NLVQYRILPM	HLA-A02:02	0
LVQYRILPMI	HLA-A02:02	0
VQYRILPMII	HLA-A02:02	0
PMIIGEPIIV	HLA-A02:02	0
VAGFSGKEPI	HLA-A02:02	0
SAEVERLMEL	HLA-A02:02	0
EVERLMELPV	HLA-A02:02	0
LMELPVKTDI	HLA-A02:02	0
PVKTDIVNTT	HLA-A02:02	0
IVNTTYDFLA	HLA-A02:02	0
DTSNNIAEYI	HLA-A02:02	0
IAEYIAGLKI	HLA-A02:02	0
KVEKYLPEVI	HLA-A02:02	0
PANINDKQIM	HLA-A02:02	0
IMECSRMLDT	HLA-A02:02	0
VTSPLTGNNT	HLA-A02:02	0
PLTGNNTITT	HLA-A02:02	0
TITTFIPISA	HLA-A02:02	0
SASDMQKFTI	HLA-A02:02	0
EIVKNIREGT	HLA-A02:02	0
NIREGTHVLL	HLA-A02:02	0
RVNDLNRMPT	HLA-A02:02	0
DLNRMPTDML	HLA-A02:02	0
VADLSARNKL	HLA-A02:02	0
DAIKSNNHLT	HLA-A02:02	0
NLYISDYKML	HLA-A02:02	0
DVFRPLFDFV	HLA-A02:02	0
RIYCSLFKNV	HLA-A02:02	0
VASDVCKKNL	HLA-A02:02	0
VTKSSSWKDV	HLA-A02:02	0
DVNSVQFSIL	HLA-A02:02	0
YVHSLLYSSM	HLA-A02:02	0
SIENKHQRRL	HLA-A02:02	0
NLERETGLSA	HLA-A02:02	0
DVDMDFDLNI	HLA-A02:02	0
DMDFDLNIFM	HLA-A02:02	0
NIFMTLVPVL	HLA-A02:02	0
PVLEKKVCAI	HLA-A02:02	0
VLEKKVCAIT	HLA-A02:02	0
ITPTIEDDKI	HLA-A02:02	0
TIEDDKIVTM	HLA-A02:02	0
GAVVKSDNKL	HLA-A02:02	0
DVEKEKFVAT	HLA-A02:02	0
VQTLISLNSM	HLA-A02:02	0
SMYTRLRQDT	HLA-A02:02	0
DIVSDSKKIM	HLA-A02:02	0
IMEIVSHLRA	HLA-A02:02	0
EIVSHLRAST	HLA-A02:02	0
STTENAAYQV	HLA-A02:02	0
TTENAAYQVL	HLA-A02:02	0
QVLQQNNSFI	HLA-A02:02	0
VLQQNNSFII	HLA-A02:02	0
QQNNSFIIST	HLA-A02:02	0
FIISTLNKIL	HLA-A02:02	0
IIAVFDSKLI	HLA-A02:02	0
GIRCVSNLDI	HLA-A02:02	0
SVQLSNNKYV	HLA-A02:02	0
FVKKMLPKII	HLA-A02:02	0
KIILFQNNDI	HLA-A02:02	0
DINAQQFANV	HLA-A02:02	0
FANVISKIYT	HLA-A02:02	0
KIYTLIYRQL	HLA-A02:02	0
LTDTIESAKT	HLA-A02:02	0
DTIESAKTKI	HLA-A02:02	0
KISVEKIKQT	HLA-A02:02	0
SVEKIKQTGI	HLA-A02:02	0
QTGINNVQSL	HLA-A02:02	0
YLSKEDRIIT	HLA-A02:02	0
RIITILQDIV	HLA-A02:02	0
LQDIVNEHDI	HLA-A02:02	0
LLNMRDLIVT	HLA-A02:02	0
MIGNYFSGVL	HLA-A02:02	0
GIILLILSCI	HLA-A02:02	0
FAFIDFSKST	HLA-A02:02	0
PTRTWKVLSI	HLA-A02:02	0
RTWKVLSIMA	HLA-A02:02	0
IMAFILGIII	HLA-A02:02	0
MAFILGIIIT	HLA-A02:02	0
GIIITVGMLI	HLA-A02:02	0
CAPHRVSGVI	HLA-A02:02	0
GVIHTNHSDI	HLA-A02:02	0
AAVTLNRIKI	HLA-A02:02	0
AVTLNRIKIA	HLA-A02:02	0
AVKFAEESYT	HLA-A02:02	0
EVTPEYIKDL	HLA-A02:02	0
DLKHATDYIA	HLA-A02:02	0
IASGQRCHFI	HLA-A02:02	0
VAKCCSKTNT	HLA-A02:02	0
KTNTKHCPKI	HLA-A02:02	0
KTEHCDDFMT	HLA-A02:02	0
WLRAKRKPAM	HLA-A02:02	0
RAKRKPAMST	HLA-A02:02	0
DVQRTRCKYV	HLA-A02:02	0
LALKNSQAEL	HLA-A02:02	0
ALKNSQAELT	HLA-A02:02	0
SQAELTSNCT	HLA-A02:02	0
ELTSNCTRTT	HLA-A02:02	0
VVKDKIKLPT	HLA-A02:02	0
KIKLPTWLGA	HLA-A02:02	0
PTWLGAAITL	HLA-A02:02	0
AAITLVVISV	HLA-A02:02	0
SIYSRPKIKT	HLA-A02:02	0
FTEEQQQSFM	HLA-A02:02	0
GIFKNNDVRT	HLA-A02:02	0
DVRTLLGLIL	HLA-A02:02	0
LLPLTSLVIT	HLA-A02:02	0
NTVGMSIVCI	HLA-A02:02	0
TVGMSIVCIV	HLA-A02:02	0
SIVCIVAAVI	HLA-A02:02	0
IVCIVAAVII	HLA-A02:02	0
CIVAAVIIMA	HLA-A02:02	0
IVAAVIIMAI	HLA-A02:02	0
AAVIIMAINV	HLA-A02:02	0
AINVFTNSQI	HLA-A02:02	0
RQDYRRSINV	HLA-A02:02	0
EQYTCNKPYT	HLA-A02:02	0
TAGNKVDVDI	HLA-A02:02	0
DVDIPTFNSL	HLA-A02:02	0
DIPTFNSLNT	HLA-A02:02	0
SLLLENKSLT	HLA-A02:02	0
LLLENKSLTI	HLA-A02:02	0
TILDDNLYKV	HLA-A02:02	0
SIYIAVANCV	HLA-A02:02	0
CVRNLEELTT	HLA-A02:02	0
ELTTVFIKYV	HLA-A02:02	0
WVKKGGHVTL	HLA-A02:02	0
VTLFIDRGSI	HLA-A02:02	0
LTKDRKMLEL	HLA-A02:02	0
NVTGFMEEEI	HLA-A02:02	0
FMEEEIKAEM	HLA-A02:02	0
EIKAEMQLKI	HLA-A02:02	0
EMQLKIDKLT	HLA-A02:02	0
QIYLSDSDNI	HLA-A02:02	0
NIKISLNEIL	HLA-A02:02	0
LTHFNNNENV	HLA-A02:02	0
DAEFVMCLEA	HLA-A02:02	0
CLEAKTHFST	HLA-A02:02	0
STTGEWPLII	HLA-A02:02	0
PLIISTDQDT	HLA-A02:02	0
LIISTDQDTM	HLA-A02:02	0
STDQDTMLFA	HLA-A02:02	0
DQDTMLFASA	HLA-A02:02	0
FASADNHPKM	HLA-A02:02	0
TQLFKYVPSA	HLA-A02:02	0
YVPSAEDNYL	HLA-A02:02	0
SAEDNYLAKL	HLA-A02:02	0
SITPNNLNKI	HLA-A02:02	0
KIQLFSDFTI	HLA-A02:02	0
FTIDNIVTSL	HLA-A02:02	0
TIDNIVTSLA	HLA-A02:02	0
LAIKNYYRKT	HLA-A02:02	0
STVDVRNIVT	HLA-A02:02	0
CTVQEFIFSA	HLA-A02:02	0
ALEPRKEIDV	HLA-A02:02	0
EIDVSEVKTL	HLA-A02:02	0
LITNTKSDNI	HLA-A02:02	0
ITNTKSDNII	HLA-A02:02	0
NTKSDNIINI	HLA-A02:02	0
LARRPTPKKM	HLA-A02:02	0
PTPKKMNIVT	HLA-A02:02	0
YIENTNQGNI	HLA-A02:02	0
NQGNILMDSI	HLA-A02:02	0
ITDDSDDYEL	HLA-A02:02	0
NVTYNIKPVI	HLA-A02:02	0
VTYNIKPVIV	HLA-A02:02	0
VIVPDIKLDA	HLA-A02:02	0
SAGFTATICL	HLA-A02:02	0
TIVSRSSRGV	HLA-A02:02	0
PQIGGEAIFL	HLA-A02:02	0
EISSNDNAKI	HLA-A02:02	0
RILSEKRKDT	HLA-A02:02	0
ILSEKRKDTI	HLA-A02:02	0
DTIAHINTLI	HLA-A02:02	0
NTLIQYRQQL	HLA-A02:02	0
LIQYRQQLEL	HLA-A02:02	0
IQYRQQLELA	HLA-A02:02	0
ELAYYNSCML	HLA-A02:02	0
YAGTIKESLL	HLA-A02:02	0
TIKESLLKET	HLA-A02:02	0
LLKETIQKDI	HLA-A02:02	0
IQKDINITHT	HLA-A02:02	0
DINITHTNIT	HLA-A02:02	0
NITHTNITTL	HLA-A02:02	0
TTLLNETAKV	HLA-A02:02	0
TLLNETAKVI	HLA-A02:02	0
KVIKLVKSLV	HLA-A02:02	0
SLVDKEDTDI	HLA-A02:02	0
LVDKEDTDIV	HLA-A02:02	0
DTDIVNNFIT	HLA-A02:02	0
IVNNFITKEI	HLA-A02:02	0
MAAAKTPVIV	HLA-A02:02	0
AAAKTPVIVV	HLA-A02:02	0
KTPVIVVPVI	HLA-A02:02	0
VIVVPVIDRL	HLA-A02:02	0
PVIDRLPSET	HLA-A02:02	0
ETFPNVHEHI	HLA-A02:02	0
HINDQKFDDV	HLA-A02:02	0
EVMPEKRNVV	HLA-A02:02	0
VMPEKRNVVV	HLA-A02:02	0
CTEETKRNIA	HLA-A02:02	0
ETKRNIARHL	HLA-A02:02	0
LALWDSNFFT	HLA-A02:02	0
ELENKKVEYV	HLA-A02:02	0
YVVIVENDNV	HLA-A02:02	0
VVIVENDNVI	HLA-A02:02	0
ITFLRPVLKA	HLA-A02:02	0
VLKAMHDKKI	HLA-A02:02	0
KAMHDKKIDI	HLA-A02:02	0
KIDILQMREI	HLA-A02:02	0
EIITGNKVKT	HLA-A02:02	0
ITGNKVKTEL	HLA-A02:02	0
ELVMDKNHAI	HLA-A02:02	0
VMDKNHAIFT	HLA-A02:02	0
IIRVTTELNI	HLA-A02:02	0
TTELNIVDEI	HLA-A02:02	0
IARIENEMKI	HLA-A02:02	0
KINRQILDNA	HLA-A02:02	0
QILDNAAKYV	HLA-A02:02	0
YVEHDPRLVA	HLA-A02:02	0
LVAEHRFENM	HLA-A02:02	0
NMKPNFWSRI	HLA-A02:02	0
TAATKRYPGV	HLA-A02:02	0
AATKRYPGVM	HLA-A02:02	0
TTPLISFFGL	HLA-A02:02	0
DINVIGLIVI	HLA-A02:02	0
IVILFIMFML	HLA-A02:02	0
LIFNVKSKLL	HLA-A02:02	0
NVKSKLLWFL	HLA-A02:02	0
LTGTFVTAFI	HLA-A02:02	0
FILGIIITV	HLA-A02:02	0
GLFDFVNFV	HLA-A02:02	0
RTLLGLILFV	HLA-A02:02	0
SLSAYIIRV	HLA-A02:02	0
ILDDNLYKV	HLA-A02:02	0
VLYDEFVTI	HLA-A02:02	0
YLPEVISTI	HLA-A02:02	0
FLIVSLCPT	HLA-A02:02	0
IIIPFIAYFV	HLA-A02:02	0
ILMIFISSFL	HLA-A02:02	0
LMYDIINSV	HLA-A02:02	0
CNYSKFWYL	HLA-A02:02	0
CNYSKYWYL	HLA-A02:02	0
CNYTKFWYV	HLA-A02:02	0
FSLGAAVKA	HLA-A02:02	0
FVFLALAGR	HLA-A02:02	0
HNASDFYGL	HLA-A02:02	0
HNFCNLTSA	HLA-A02:02	0
HSLPRCWLV	HLA-A02:02	0
ICSCGAFKV	HLA-A02:02	0
KNAGYLVGR	HLA-A02:02	0
KNATWCLEV	HLA-A02:02	0
KSYFTNAAL	HLA-A02:02	0
KTVAGSFAS	HLA-A02:02	0
LLDCIMFQS	HLA-A02:02	0
LLDCIMYQS	HLA-A02:02	0
LNQAVNNLV	HLA-A02:02	0
LNQTVYSLV	HLA-A02:02	0
LSAAVKAGA	HLA-A02:02	0
LSYSQTMLL	HLA-A02:02	0
MNIVLIALS	HLA-A02:02	0
MNNVVQALT	HLA-A02:02	0
NSFELGVWV	HLA-A02:02	0
SCDDVVFGI	HLA-A02:02	0
SSWAIHWFS	HLA-A02:02	0
SSWAVHWFS	HLA-A02:02	0
TSLGLLYTV	HLA-A02:02	0
TSVPKCWLV	HLA-A02:02	0
TVIKTLLEV	HLA-A02:02	0
YCLDFLFDV	HLA-A02:02	0
YCLERWMLV	HLA-A02:02	0
YLLNVSYLC	HLA-A02:02	0
YNCKCCWFA	HLA-A02:02	0
YNFSLGAAV	HLA-A02:02	0
YNFSLSAAV	HLA-A02:02	0
YNLSLSAAV	HLA-A02:02	0
YVIGLLPQS	HLA-A02:02	0
FIFFLLLAGR	HLA-A02:02	0
GTMPSLTMAC	HLA-A02:02	0
ICFWSTLFFT	HLA-A02:02	0
LCFWSAIFFT	HLA-A02:02	0
LNKSDSSWAV	HLA-A02:02	0
LNMETLNMTM	HLA-A02:02	0
MSCDDVVFGI	HLA-A02:02	0
MSIQLINKAV	HLA-A02:02	0
MSPALFFTFL	HLA-A02:02	0
SNSEDLLKAV	HLA-A02:02	0
WSAIFFTTSL	HLA-A02:02	0
YCHGILLKDV	HLA-A02:02	0
YCNYSKFWYL	HLA-A02:02	0
YCNYTRFWYI	HLA-A02:02	0
YCSNIKLQVV	HLA-A02:02	0
AINIALIAV	HLA-A02:02	0
YMLDLQPETT	HLA-A02:02	0
FLPSDFFPSV	HLA-A02:02	0
LQTTIHDII	HLA-A02:02	0
VVFVVFMGV	HLA-A02:02	0
LLLIVQALR	HLA-A02:02	0
LLLVVQALR	HLA-A02:02	0
YSAGALASC	HLA-A02:02	0
WILWISFAIS	HLA-A02:02	0
AAFEDLRL	HLA-A02:02	0
AAFEDLRV	HLA-A02:02	0
ALQLLLEV	HLA-A02:02	0
ALSYSAGA	HLA-A02:02	0
ALSYSTGA	HLA-A02:02	0
ATAILRKA	HLA-A02:02	0
ATALANTI	HLA-A02:02	0
ATKRIRMA	HLA-A02:02	0
ATYQRTRA	HLA-A02:02	0
AVPNGTLV	HLA-A02:02	0
NLYNIRNL	HLA-A02:02	0
NTSQRGIL	HLA-A02:02	0
NTTIEKEI	HLA-A02:02	0
NTVSSFQV	HLA-A02:02	0
NVKDYSIV	HLA-A02:02	0
NVMGMIGI	HLA-A02:02	0
NVMGMIGV	HLA-A02:02	0
PAEMLANI	HLA-A02:02	0
PAEMLASI	HLA-A02:02	0
PAHKSQLV	HLA-A02:02	0
TVDHMAII	HLA-A02:02	0
TVLGVSIL	HLA-A02:02	0
TVPSERGL	HLA-A02:02	0
TVQIIKLL	HLA-A02:02	0
VATTHSWI	HLA-A02:02	0
YLEKANKI	HLA-A02:02	0
AAFEDLRLL	HLA-A02:02	0
AAICTHLEV	HLA-A02:02	0
AAMDDFQLI	HLA-A02:02	0
AARNIVRRA	HLA-A02:02	0
AAVSADPLA	HLA-A02:02	0
ATAQMALQL	HLA-A02:02	0
AVKGVGTMV	HLA-A02:02	0
CAAMDDFQL	HLA-A02:02	0
FLKVPAQNA	HLA-A02:02	0
FVHFVEALA	HLA-A02:02	0
FVNRANQRL	HLA-A02:02	0
FVYFVETLA	HLA-A02:02	0
GADINLMPI	HLA-A02:02	0
GLEWNDNTV	HLA-A02:02	0
GLIYNRMGA	HLA-A02:02	0
GLQSSDDFA	HLA-A02:02	0
GTFDTVQII	HLA-A02:02	0
GTSGVESAV	HLA-A02:02	0
HANNSTDTV	HLA-A02:02	0
KTTKRLTIL	HLA-A02:02	0
LAKSVFNSL	HLA-A02:02	0
RAAVSADPL	HLA-A02:02	0
RADTKILFI	HLA-A02:02	0
RAFTEEGAI	HLA-A02:02	0
RASAGQISV	HLA-A02:02	0
RLTILGKDA	HLA-A02:02	0
RTFFLTQGA	HLA-A02:02	0
SAAFEDLRL	HLA-A02:02	0
SAAFEDLRV	HLA-A02:02	0
TATKRIRMA	HLA-A02:02	0
TLNRNQPAA	HLA-A02:02	0
TLNTMTKDA	HLA-A02:02	0
TTYQRTRAL	HLA-A02:02	0
ATAGLTHMMI	HLA-A02:02	0
DTTYQRTRAL	HLA-A02:02	0
IAYERMCNIL	HLA-A02:02	0
QAIMDKNIIL	HLA-A02:02	0
QTRSKAGLLV	HLA-A02:02	0
SAAFEDLRLL	HLA-A02:02	0
ILLRAFTEEGA	HLA-A02:02	0
NALLKHRFEII	HLA-A02:02	0
NLPFDKTTIMA	HLA-A02:02	0
NVRGSGMRILV	HLA-A02:02	0
PLIRHENRMVL	HLA-A02:02	0
QARQMVQAMRA	HLA-A02:02	0
QLVWMACHSAA	HLA-A02:02	0
RAEIIRMMEGA	HLA-A02:02	0
RTEIIRMMESA	HLA-A02:02	0
SAFDERRNKYL	HLA-A02:02	0
SAFDERRNRYL	HLA-A02:02	0
TTQIIKLLPFA	HLA-A02:02	0
AIRGQYSGFV	HLA-A02:02	0
GILHLILWIL	HLA-A02:02	0
ISFAISCFLL	HLA-A02:02	0
MLLRSAIGQV	HLA-A02:02	0
SLCPIRGWAI	HLA-A02:02	0
AIMDKNIIL	HLA-A02:02	0
CVNGSCFTV	HLA-A02:02	0
HQLDPAFRA	HLA-A02:02	0
KVGAGAFGL	HLA-A02:02	0
TLPANPPPA	HLA-A02:02	0
RVRGLYFPA	HLA-A02:02	0
SLDSWWTSL	HLA-A02:02	0
FLGGTTVCL	HLA-A02:02	0
CLRRFIIFL	HLA-A02:02	0
FIIFLFILL	HLA-A02:02	0
IIFLFILLL	HLA-A02:02	0
FLFILLLCL	HLA-A02:02	0
ILLLCLIFL	HLA-A02:02	0
LLCLIFLLV	HLA-A02:02	0
CLIFLLVLL	HLA-A02:02	0
GMLPVCPLI	HLA-A02:02	0
SMYPSCCCT	HLA-A02:02	0
YMDDVVLGA	HLA-A02:02	0
FLGPLLVLQA	HLA-A02:02	0
FLFILLLCLI	HLA-A02:02	0
FILLLCLIFL	HLA-A02:02	0
LLCLIFLLVL	HLA-A02:02	0
LLVLLDYQGM	HLA-A02:02	0
GMLPVCPLI	HLA-A02:02	0
VLIVMLLFA	HLA-A02:02	0
LIVMLLFAGV	HLA-A02:02	0
YVLLLFLLLA	HLA-A02:02	0
VLLLFLLLA	HLA-A02:02	0
HMWNFISGI	HLA-A02:02	0
ALDCQIYGA	HLA-A02:02	0
FMLCLLLLS	HLA-A02:02	0
LLLLSVGVGI	HLA-A02:02	0
LLYFILFFVA	HLA-A02:02	0
YTLLGCWSFV	HLA-A02:02	0
ILLSRCLWWT	HLA-A02:02	0
CLWWTCYMLV	HLA-A02:02	0
RLLLLGLLLL	HLA-A02:02	0
LLLLGLLLL	HLA-A02:02	0
LLLGLLLLCV	HLA-A02:02	0
LLGLLLLCV	HLA-A02:02	0
CNYSKFWYL	HLA-A02:02	0
FSLGAAVKA	HLA-A02:02	0
HNASDFYGL	HLA-A02:02	0
HNFCNLTSA	HLA-A02:02	0
ICSCGAFKV	HLA-A02:02	0
LNQTVYSLV	HLA-A02:02	0
LSYSQTMLL	HLA-A02:02	0
NSFELGVWV	HLA-A02:02	0
SCDDVVFGI	HLA-A02:02	0
TSVPKCWLV	HLA-A02:02	0
YNFSLGAAV	HLA-A02:02	0
GTMPSLTMAC	HLA-A02:02	0
MSCDDVVFGI	HLA-A02:02	0
SNSEDLLKAV	HLA-A02:02	0
YCNYSKFWYL	HLA-A02:02	0
FTLLFQLCT	HLA-A02:02	0
WVLAYMLFT	HLA-A02:02	0
ALLFLMSFT	HLA-A02:02	0
LLFLMSFTI	HLA-A02:02	0
NLVIGFLFL	HLA-A02:02	0
LVFLILCFT	HLA-A02:02	0
FLLFLVLIM	HLA-A02:02	0
FLVLIMLII	HLA-A02:02	0
YLVQQESSFV	HLA-A02:02	0
IMQVFFGYFA	HLA-A02:02	0
VMVTILLCCM	HLA-A02:02	0
LVIGVAFLAV	HLA-A02:02	0
FLLFLVLIML	HLA-A02:02	0
IMLIIFWFSL	HLA-A02:02	0
TLLLWISVKV	HLA-A02:02	0
YALCTLLHL	HLA-A02:02	0
TVQEFIFSA	HLA-A02:02	0
MMLVPLITV	HLA-A02:02	0
ALVSDCAST	HLA-A02:02	0
KVDDTFYYV	HLA-A02:02	0
YVNAILYQI	HLA-A02:02	0
LLGLILFVLA	HLA-A02:02	0
ALWDSNFFT	HLA-A02:02	0
FTYTGGYDV	HLA-A02:02	0
YTGGYDVSL	HLA-A02:02	0
DISVNASKT	HLA-A02:02	0
STQQNKLVI	HLA-A02:02	0
VIRNEVNDT	HLA-A02:02	0
TVEFDRDKV	HLA-A02:02	0
DTIEIRGVL	HLA-A02:02	0
GVLPEETNI	HLA-A02:02	0
CAVNTPVSM	HLA-A02:02	0
AVNTPVSMT	HLA-A02:02	0
NTPVSMTYL	HLA-A02:02	0
DMICCDSRI	HLA-A02:02	0
MICCDSRIV	HLA-A02:02	0
RIVVALSSL	HLA-A02:02	0
LVSKHWELT	HLA-A02:02	0
LTNKKYRCM	HLA-A02:02	0
AVTDRETDV	HLA-A02:02	0
SVDVDIYDA	HLA-A02:02	0
FIVYGRSNA	HLA-A02:02	0
CAVIPFDDI	HLA-A02:02	0
RVKQWVMDT	HLA-A02:02	0
VMDTLNGIM	HLA-A02:02	0
GIMMNERDV	HLA-A02:02	0
SVSVGTGIL	HLA-A02:02	0
SVGTGILFM	HLA-A02:02	0
GTGILFMEM	HLA-A02:02	0
DIINSVSII	HLA-A02:02	0
LANERYRSA	HLA-A02:02	0
GIYIRRNMI	HLA-A02:02	0
PASISSVLT	HLA-A02:02	0
TAEQLSKYV	HLA-A02:02	0
AQNISFKSI	HLA-A02:02	0
TVDFTDCRT	HLA-A02:02	0
FTDCRTIDA	HLA-A02:02	0
DAINKCVDI	HLA-A02:02	0
DTCLLAISA	HLA-A02:02	0
AVYFKAKWL	HLA-A02:02	0
LTPFEKEFT	HLA-A02:02	0
PTEMVDVSM	HLA-A02:02	0
MVDVSMMSM	HLA-A02:02	0
SIEQNLTDT	HLA-A02:02	0
EATFIDVHI	HLA-A02:02	0
DVHIPKFKV	HLA-A02:02	0
DTLVKSGLT	HLA-A02:02	0
SVDAMIHKT	HLA-A02:02	0
DAMIHKTYI	HLA-A02:02	0
MIHKTYIDV	HLA-A02:02	0
YIDVNEEYT	HLA-A02:02	0
EAAAATCAL	HLA-A02:02	0
STITNEFCV	HLA-A02:02	0
VIRHVDGKI	HLA-A02:02	0
FVGRYCSPT	HLA-A02:02	0
HAYCGIKGL	HLA-A02:02	0
KINNNRIVA	HLA-A02:02	0
VAMLLTHGA	HLA-A02:02	0
LTHGADPNA	HLA-A02:02	0
NACDKHNKT	HLA-A02:02	0
EVIERINLL	HLA-A02:02	0
VIERINLLV	HLA-A02:02	0
SIGFEARIV	HLA-A02:02	0
KTVKNVDII	HLA-A02:02	0
IIDLLLPST	HLA-A02:02	0
DLLLPSTDV	HLA-A02:02	0
PLTLLIKTL	HLA-A02:02	0
KTLSPAHLI	HLA-A02:02	0
PAHLINKLL	HLA-A02:02	0
KLLSTSNVI	HLA-A02:02	0
LLSTSNVIT	HLA-A02:02	0
VITDQTVNI	HLA-A02:02	0
CIFYDRDDV	HLA-A02:02	0
YAVLSEYET	HLA-A02:02	0
AVLSEYETM	HLA-A02:02	0
FVVNGHTCM	HLA-A02:02	0
PVILSKLML	HLA-A02:02	0
PTSETMYLT	HLA-A02:02	0
TMYLTMKAI	HLA-A02:02	0
FTSYKRFVT	HLA-A02:02	0
VTDYVHEGV	HLA-A02:02	0
NTIAVITET	HLA-A02:02	0
ITETIPIGM	HLA-A02:02	0
STFNMWREI	HLA-A02:02	0
EILSNTTKT	HLA-A02:02	0
EVGTNFGTI	HLA-A02:02	0
GTNFGTIIL	HLA-A02:02	0
GTIILNKIV	HLA-A02:02	0
IILNKIVQL	HLA-A02:02	0
IVQLPKRGV	HLA-A02:02	0
QLPKRGVRV	HLA-A02:02	0
AVNKSNKPL	HLA-A02:02	0
GVEVRYIDI	HLA-A02:02	0
DITNILGGV	HLA-A02:02	0
ITNILGGVL	HLA-A02:02	0
NILGGVLHT	HLA-A02:02	0
GVLHTKFWI	HLA-A02:02	0
NTHIYLGSA	HLA-A02:02	0
HIYLGSANM	HLA-A02:02	0
SANMDWRSL	HLA-A02:02	0
LTQVKELGI	HLA-A02:02	0
TQVKELGIA	HLA-A02:02	0
QVKELGIAI	HLA-A02:02	0
IAIFNNRNL	HLA-A02:02	0
PLSINVSGV	HLA-A02:02	0
NVSGVPHSV	HLA-A02:02	0
GVPHSVFIA	HLA-A02:02	0
SAPQQLCTM	HLA-A02:02	0
QQLCTMERT	HLA-A02:02	0
TMERTNDLT	HLA-A02:02	0
DLTALLSCI	HLA-A02:02	0
CIRNASKFV	HLA-A02:02	0
IIYSKAGNI	HLA-A02:02	0
YIEDELRRA	HLA-A02:02	0
AAIDRQVSV	HLA-A02:02	0
RQVSVKLLI	HLA-A02:02	0
IAMLKSKNI	HLA-A02:02	0
NIEVKLFIV	HLA-A02:02	0
IVPDADPPI	HLA-A02:02	0
RVNHAKYMV	HLA-A02:02	0
WTGNYFTDT	HLA-A02:02	0
ITPDDGLGL	HLA-A02:02	0
LLKNMKQCT	HLA-A02:02	0
NMKQCTNDI	HLA-A02:02	0
RVQILMKTA	HLA-A02:02	0
TIEILRNYL	HLA-A02:02	0
EILRNYLRL	HLA-A02:02	0
GILIYDDNI	HLA-A02:02	0
SIMSMMNIT	HLA-A02:02	0
ITRLEVIGL	HLA-A02:02	0
RLEVIGLTT	HLA-A02:02	0
VIGLTTHCT	HLA-A02:02	0
PIPMSRLFM	HLA-A02:02	0
EQGDIALAL	HLA-A02:02	0
CTIVDSMII	HLA-A02:02	0
HIGHHYIWI	HLA-A02:02	0
YIWIKNLET	HLA-A02:02	0
EIDVLPFDI	HLA-A02:02	0
RISSSLDQT	HLA-A02:02	0
SLDQTHIKT	HLA-A02:02	0
DQTHIKTIA	HLA-A02:02	0
QTHIKTIAV	HLA-A02:02	0
HIKTIAVSV	HLA-A02:02	0
IAVSVYGAI	HLA-A02:02	0
AVSVYGAIT	HLA-A02:02	0
GAITDNGPM	HLA-A02:02	0
MISTYPGNT	HLA-A02:02	0
NTFVNFNSV	HLA-A02:02	0
LILNFLDWI	HLA-A02:02	0
DIMTSTRTI	HLA-A02:02	0
IMTSTRTII	HLA-A02:02	0
MTSTRTIIL	HLA-A02:02	0
RTIILVGYM	HLA-A02:02	0
NTLISSDGA	HLA-A02:02	0
GARVIWMDA	HLA-A02:02	0
DAYKFSCGL	HLA-A02:02	0
DAKRNSKSL	HLA-A02:02	0
LVKESMASL	HLA-A02:02	0
EAFETQSGA	HLA-A02:02	0
ETQSGALEV	HLA-A02:02	0
TQSGALEVL	HLA-A02:02	0
EVLMSPCRM	HLA-A02:02	0
VINRVSENT	HLA-A02:02	0
SICLDYIIV	HLA-A02:02	0
NQESNKYRI	HLA-A02:02	0
GTKGKLYIA	HLA-A02:02	0
VTVPTNDHI	HLA-A02:02	0
PTNDHIPVV	HLA-A02:02	0
VVYHDDDNT	HLA-A02:02	0
NTTTFITVL	HLA-A02:02	0
TTTFITVLT	HLA-A02:02	0
ITVLTSVDI	HLA-A02:02	0
LTSVDIETA	HLA-A02:02	0
TAIRAGYSI	HLA-A02:02	0
AIRAGYSIV	HLA-A02:02	0
RAGYSIVEL	HLA-A02:02	0
GALQWDDNI	HLA-A02:02	0
NAVTTNNLL	HLA-A02:02	0
LLEQLIENI	HLA-A02:02	0
NINFNNSSI	HLA-A02:02	0
DINESMSQM	HLA-A02:02	0
QLVFNSISA	HLA-A02:02	0
SISARALKA	HLA-A02:02	0
RALKAYFTA	HLA-A02:02	0
QAKKPEVRI	HLA-A02:02	0
EVRIPVDLV	HLA-A02:02	0
LTDVEKRIL	HLA-A02:02	0
DVEKRILNT	HLA-A02:02	0
DISDVKVLA	HLA-A02:02	0
DVKVLAARL	HLA-A02:02	0
LAARLKRSA	HLA-A02:02	0
AARLKRSAT	HLA-A02:02	0
TQFNFNGHT	HLA-A02:02	0
NQLVKDESI	HLA-A02:02	0
IQLDEKSSI	HLA-A02:02	0
VIPDELIDV	HLA-A02:02	0
LIDVLKTRL	HLA-A02:02	0
RTRLYDYFT	HLA-A02:02	0
VTKRDESSI	HLA-A02:02	0
YVILKDPRI	HLA-A02:02	0
VILKDPRIA	HLA-A02:02	0
IASILSLET	HLA-A02:02	0
SLETVKMGA	HLA-A02:02	0
ETVKMGAFM	HLA-A02:02	0
FQESFYEDI	HLA-A02:02	0
MAAEQRRST	HLA-A02:02	0
AAEQRRSTI	HLA-A02:02	0
IVQSVLRDI	HLA-A02:02	0
DISINSEYI	HLA-A02:02	0
PASKKESVI	HLA-A02:02	0
SLKRFTHTT	HLA-A02:02	0
NTCKPTILA	HLA-A02:02	0
PTILATLNT	HLA-A02:02	0
LATLNTLIT	HLA-A02:02	0
ITLILSNKL	HLA-A02:02	0
QLDSSNKSM	HLA-A02:02	0
ELLEMKYAL	HLA-A02:02	0
EMKYALINL	HLA-A02:02	0
LVQYRILPM	HLA-A02:02	0
VQYRILPMI	HLA-A02:02	0
PMIIGEPII	HLA-A02:02	0
MIIGEPIIV	HLA-A02:02	0
IIGEPIIVA	HLA-A02:02	0
PISDYSAEV	HLA-A02:02	0
RLMELPVKT	HLA-A02:02	0
ELPVKTDIV	HLA-A02:02	0
PVKTDIVNT	HLA-A02:02	0
IVNTTYDFL	HLA-A02:02	0
FLARKGIDT	HLA-A02:02	0
GIDTSNNIA	HLA-A02:02	0
IAGLKIEEI	HLA-A02:02	0
EIEKVEKYL	HLA-A02:02	0
KVEKYLPEV	HLA-A02:02	0
STIANSNII	HLA-A02:02	0
NIIKNKKSI	HLA-A02:02	0
PANINDKQI	HLA-A02:02	0
KQIMECSRM	HLA-A02:02	0
QIMECSRML	HLA-A02:02	0
PLTGNNTIT	HLA-A02:02	0
LTGNNTITT	HLA-A02:02	0
NTITTFIPI	HLA-A02:02	0
ITTFIPISA	HLA-A02:02	0
FIPISASDM	HLA-A02:02	0
SASDMQKFT	HLA-A02:02	0
FTILEYLYI	HLA-A02:02	0
YLYIMRVMA	HLA-A02:02	0
HINSPFKVI	HLA-A02:02	0
IVKNIREGT	HLA-A02:02	0
HVLLPFYET	HLA-A02:02	0
VLLPFYETL	HLA-A02:02	0
NLSLGKSPL	HLA-A02:02	0
PLPSLEYGA	HLA-A02:02	0
DLNRMPTDM	HLA-A02:02	0
PTDMLKLFT	HLA-A02:02	0
MLKLFTHDI	HLA-A02:02	0
DIMLPESDL	HLA-A02:02	0
DLDKVYEIL	HLA-A02:02	0
SVKYYGRST	HLA-A02:02	0
STKADAVVA	HLA-A02:02	0
KADAVVADL	HLA-A02:02	0
DAVVADLSA	HLA-A02:02	0
KLFKRERDA	HLA-A02:02	0
DAIKSNNHL	HLA-A02:02	0
AIKSNNHLT	HLA-A02:02	0
NLYISDYKM	HLA-A02:02	0
YISDYKMLT	HLA-A02:02	0
LTFDVFRPL	HLA-A02:02	0
FVNEKYCII	HLA-A02:02	0
PTLFGRGVI	HLA-A02:02	0
DTMRIYCSL	HLA-A02:02	0
SLFKNVRLL	HLA-A02:02	0
SAIMVASDV	HLA-A02:02	0
DVCKKNLDL	HLA-A02:02	0
FMSHVKSVT	HLA-A02:02	0
DVNSVQFSI	HLA-A02:02	0
SILNNPVDT	HLA-A02:02	0
DTEFINKFL	HLA-A02:02	0
EALYYVHSL	HLA-A02:02	0
SMTSDSKSI	HLA-A02:02	0
HQRRLVKLL	HLA-A02:02	0
RVLYDEFVT	HLA-A02:02	0
FVTISKDNL	HLA-A02:02	0
ETGLSASDV	HLA-A02:02	0
DLNIFMTLV	HLA-A02:02	0
LVPVLEKKV	HLA-A02:02	0
PVLEKKVCA	HLA-A02:02	0
VLEKKVCAI	HLA-A02:02	0
KVCAITPTI	HLA-A02:02	0
PTIEDDKIV	HLA-A02:02	0
TIEDDKIVT	HLA-A02:02	0
AVVKSDNKL	HLA-A02:02	0
DVEKEKFVA	HLA-A02:02	0
FVATFRDML	HLA-A02:02	0
VATFRDMLL	HLA-A02:02	0
DMLLNVQTL	HLA-A02:02	0
QTLISLNSM	HLA-A02:02	0
LISLNSMYT	HLA-A02:02	0
DIVSDSKKI	HLA-A02:02	0
IVSDSKKIM	HLA-A02:02	0
IVSHLRAST	HLA-A02:02	0
RASTTENAA	HLA-A02:02	0
TTENAAYQV	HLA-A02:02	0
LQQNNSFII	HLA-A02:02	0
IAVFDSKLI	HLA-A02:02	0
KLISEKETL	HLA-A02:02	0
ETLNEYKQL	HLA-A02:02	0
YTISSESLV	HLA-A02:02	0
SLVYGIRCV	HLA-A02:02	0
NLDISSVQL	HLA-A02:02	0
VQLSNNKYV	HLA-A02:02	0
YVLFVKKML	HLA-A02:02	0
FVKKMLPKI	HLA-A02:02	0
IILFQNNDI	HLA-A02:02	0
NAQQFANVI	HLA-A02:02	0
YTLIYRQLT	HLA-A02:02	0
RQLTSNVDV	HLA-A02:02	0
NVDVGCLLT	HLA-A02:02	0
DVGCLLTDT	HLA-A02:02	0
TIESAKTKI	HLA-A02:02	0
KTKISVEKI	HLA-A02:02	0
NVQSLIKFI	HLA-A02:02	0
RIITILQDI	HLA-A02:02	0
IITILQDIV	HLA-A02:02	0
DIKYDNKLL	HLA-A02:02	0
LLNMRDLIV	HLA-A02:02	0
GVLIAGIIL	HLA-A02:02	0
IAGIILLIL	HLA-A02:02	0
IILLILSCI	HLA-A02:02	0
RTWKVLSIM	HLA-A02:02	0
MAFILGIII	HLA-A02:02	0
GIIITVGML	HLA-A02:02	0
IIITVGMLI	HLA-A02:02	0
CAPHRVSGV	HLA-A02:02	0
VIHTNHSDI	HLA-A02:02	0
HTNHSDISM	HLA-A02:02	0
GAAVTLNRI	HLA-A02:02	0
AVTLNRIKI	HLA-A02:02	0
VTLNRIKIA	HLA-A02:02	0
RIKIAPGIA	HLA-A02:02	0
KIAPGIADI	HLA-A02:02	0
DIRDKYMEL	HLA-A02:02	0
EIKPKFCLI	HLA-A02:02	0
SIDHCSSFI	HLA-A02:02	0
LIYYQNEVT	HLA-A02:02	0
VTPEYIKDL	HLA-A02:02	0
YIKDLKHAT	HLA-A02:02	0
DLKHATDYI	HLA-A02:02	0
LLGDSDSVA	HLA-A02:02	0
SVAKCCSKT	HLA-A02:02	0
KIFNNNYKT	HLA-A02:02	0
KTEHCDDFM	HLA-A02:02	0
PAMSTYSDI	HLA-A02:02	0
DICSKHMDA	HLA-A02:02	0
DARYCSEFI	HLA-A02:02	0
RIIRPDYFT	HLA-A02:02	0
RVCWLHECT	HLA-A02:02	0
VQRTRCKYV	HLA-A02:02	0
CTINVNSLA	HLA-A02:02	0
TINVNSLAL	HLA-A02:02	0
SLALKNSQA	HLA-A02:02	0
QAELTSNCT	HLA-A02:02	0
ELTSNCTRT	HLA-A02:02	0
LTSNCTRTT	HLA-A02:02	0
RTTSAVGDV	HLA-A02:02	0
DVHPGEPVV	HLA-A02:02	0
PVVKDKIKL	HLA-A02:02	0
PTWLGAAIT	HLA-A02:02	0
GAAITLVVI	HLA-A02:02	0
AITLVVISV	HLA-A02:02	0
ITLVVISVI	HLA-A02:02	0
KIKTNDINV	HLA-A02:02	0
GAGVLDKDL	HLA-A02:02	0
GVLDKDLFT	HLA-A02:02	0
FMPKDGGMM	HLA-A02:02	0
MMQNDYGGM	HLA-A02:02	0
DVRTLLGLI	HLA-A02:02	0
LALYSPPLI	HLA-A02:02	0
LISILMIFI	HLA-A02:02	0
LLPLTSLVI	HLA-A02:02	0
SLVITYCLV	HLA-A02:02	0
LVITYCLVT	HLA-A02:02	0
ITYCLVTHM	HLA-A02:02	0
TVGMSIVCI	HLA-A02:02	0
IVCIVAAVI	HLA-A02:02	0
CIVAAVIIM	HLA-A02:02	0
IVAAVIIMA	HLA-A02:02	0
VAAVIIMAI	HLA-A02:02	0
AVIIMAINV	HLA-A02:02	0
NVTIPEQYT	HLA-A02:02	0
YTCNKPYTA	HLA-A02:02	0
YTAGNKVDV	HLA-A02:02	0
GIKNLKSLL	HLA-A02:02	0
SLLLENKSL	HLA-A02:02	0
LLLENKSLT	HLA-A02:02	0
LLENKSLTI	HLA-A02:02	0
GIFVDTMSI	HLA-A02:02	0
DTMSIYIAV	HLA-A02:02	0
CVRNLEELT	HLA-A02:02	0
LTTVFIKYV	HLA-A02:02	0
FIKYVNGWV	HLA-A02:02	0
WVKKGGHVT	HLA-A02:02	0
TLFIDRGSI	HLA-A02:02	0
FIDRGSIKI	HLA-A02:02	0
KLTKDRKML	HLA-A02:02	0
KMLELEKCT	HLA-A02:02	0
ELEKCTSEI	HLA-A02:02	0
EIQNVTGFM	HLA-A02:02	0
VTGFMEEEI	HLA-A02:02	0
EMQLKIDKL	HLA-A02:02	0
MQLKIDKLT	HLA-A02:02	0
NIKISLNEI	HLA-A02:02	0
KISLNEILT	HLA-A02:02	0
FVMCLEAKT	HLA-A02:02	0
EAKTHFSTT	HLA-A02:02	0
STTGEWPLI	HLA-A02:02	0
TTGEWPLII	HLA-A02:02	0
LIISTDQDT	HLA-A02:02	0
IISTDQDTM	HLA-A02:02	0
SADNHPKMI	HLA-A02:02	0
GASITPNNL	HLA-A02:02	0
ITPNNLNKI	HLA-A02:02	0
KIQLFSDFT	HLA-A02:02	0
IQLFSDFTI	HLA-A02:02	0
AIKNYYRKT	HLA-A02:02	0
STVDVRNIV	HLA-A02:02	0
TVDVRNIVT	HLA-A02:02	0
DVRNIVTFI	HLA-A02:02	0
CQCTVQEFI	HLA-A02:02	0
SVPLPCQLM	HLA-A02:02	0
PLPCQLMYA	HLA-A02:02	0
YALEPRKEI	HLA-A02:02	0
EIDVSEVKT	HLA-A02:02	0
EVKTLSSYI	HLA-A02:02	0
NTKSDIDVI	HLA-A02:02	0
DVIKSISSI	HLA-A02:02	0
GIYKDNLLL	HLA-A02:02	0
ITNTKSDNI	HLA-A02:02	0
CIPSRSKML	HLA-A02:02	0
PTPKKMNIV	HLA-A02:02	0
IVTDLENRL	HLA-A02:02	0
NTNQGNILM	HLA-A02:02	0
FVSTMPVET	HLA-A02:02	0
ETLFGSYIT	HLA-A02:02	0
ELKDLLNVT	HLA-A02:02	0
NVTYNIKPV	HLA-A02:02	0
VTYNIKPVI	HLA-A02:02	0
PVIVPDIKL	HLA-A02:02	0
IVPDIKLDA	HLA-A02:02	0
PADCFLVKL	HLA-A02:02	0
KLKHRDGFT	HLA-A02:02	0
GALYLGHSA	HLA-A02:02	0
YLGHSAGFT	HLA-A02:02	0
NICQGDTIV	HLA-A02:02	0
QIGGEAIFL	HLA-A02:02	0
EAIFLIVSL	HLA-A02:02	0
SLCPTKKLV	HLA-A02:02	0
KLVETGFVI	HLA-A02:02	0
ETGFVIPEI	HLA-A02:02	0
NAKIAARIL	HLA-A02:02	0
ILSEKRKDT	HLA-A02:02	0
DTIAHINTL	HLA-A02:02	0
IQYRQQLEL	HLA-A02:02	0
LAYYNSCML	HLA-A02:02	0
YAGTIKESL	HLA-A02:02	0
ETIQKDINI	HLA-A02:02	0
TIQKDINIT	HLA-A02:02	0
DINITHTNI	HLA-A02:02	0
NITHTNITT	HLA-A02:02	0
ITHTNITTL	HLA-A02:02	0
NITTLLNET	HLA-A02:02	0
ETAKVIKLV	HLA-A02:02	0
KVIKLVKSL	HLA-A02:02	0
VIKLVKSLV	HLA-A02:02	0
LVDKEDTDI	HLA-A02:02	0
DTDIVNNFI	HLA-A02:02	0
EIKNRDKIV	HLA-A02:02	0
AAAKTPVIV	HLA-A02:02	0
AAKTPVIVV	HLA-A02:02	0
KTPVIVVPV	HLA-A02:02	0
VIDRLPSET	HLA-A02:02	0
EVMPEKRNV	HLA-A02:02	0
VMPEKRNVV	HLA-A02:02	0
FIQWTGGNI	HLA-A02:02	0
NIRNDDKYT	HLA-A02:02	0
CTEETKRNI	HLA-A02:02	0
FTELENKKV	HLA-A02:02	0
VVIVENDNV	HLA-A02:02	0
VIVENDNVI	HLA-A02:02	0
DITFLRPVL	HLA-A02:02	0
FLRPVLKAM	HLA-A02:02	0
AMHDKKIDI	HLA-A02:02	0
DILQMREII	HLA-A02:02	0
ILQMREIIT	HLA-A02:02	0
IITGNKVKT	HLA-A02:02	0
ELVMDKNHA	HLA-A02:02	0
DVSLSAYII	HLA-A02:02	0
SAYIIRVTT	HLA-A02:02	0
RVTTELNIV	HLA-A02:02	0
ELNIVDEII	HLA-A02:02	0
EMKINRQIL	HLA-A02:02	0
YVEHDPRLV	HLA-A02:02	0
VAEHRFENM	HLA-A02:02	0
AATKRYPGV	HLA-A02:02	0
ATKRYPGVM	HLA-A02:02	0
GLIVILFIM	HLA-A02:02	0
IVILFIMFM	HLA-A02:02	0
VILFIMFML	HLA-A02:02	0
LIFNVKSKL	HLA-A02:02	0
DISVNASKTI	HLA-A02:02	0
SVNASKTINA	HLA-A02:02	0
TINALVYFST	HLA-A02:02	0
LVIRNEVNDT	HLA-A02:02	0
TVEFDRDKVV	HLA-A02:02	0
FISYNRHNDT	HLA-A02:02	0
EIRGVLPEET	HLA-A02:02	0
ETNIGCAVNT	HLA-A02:02	0
CAVNTPVSMT	HLA-A02:02	0
LAEYIRHRNT	HLA-A02:02	0
DLAIKQYGDI	HLA-A02:02	0
AIKQYGDIDL	HLA-A02:02	0
DIDLLFNEKL	HLA-A02:02	0
DMICCDSRIV	HLA-A02:02	0
MICCDSRIVV	HLA-A02:02	0
ELTNKKYRCM	HLA-A02:02	0
LTNKKYRCMA	HLA-A02:02	0
NLCKYLRGHT	HLA-A02:02	0
SAVTDRETDV	HLA-A02:02	0
DVDIYDAVRA	HLA-A02:02	0
DIYDAVRAFL	HLA-A02:02	0
NAILHNIYRL	HLA-A02:02	0
NIYRLFTRCA	HLA-A02:02	0
CAVIPFDDIV	HLA-A02:02	0
VIPFDDIVRT	HLA-A02:02	0
RVKQWVMDTL	HLA-A02:02	0
WVMDTLNGIM	HLA-A02:02	0
IINSVSIILA	HLA-A02:02	0
YIRRNMINKL	HLA-A02:02	0
YASLTTIGTI	HLA-A02:02	0
TTIGTIAGGV	HLA-A02:02	0
IAGGVCYYLL	HLA-A02:02	0
DIFREIASSM	HLA-A02:02	0
IASSMKGENV	HLA-A02:02	0
PASISSVLTI	HLA-A02:02	0
SVLTILYYGA	HLA-A02:02	0
GANGSTAEQL	HLA-A02:02	0
STAEQLSKYV	HLA-A02:02	0
SAQNISFKSI	HLA-A02:02	0
NISFKSINKV	HLA-A02:02	0
QTVDFTDCRT	HLA-A02:02	0
TVDFTDCRTI	HLA-A02:02	0
FTDCRTIDAI	HLA-A02:02	0
RTIDAINKCV	HLA-A02:02	0
AINKCVDIFT	HLA-A02:02	0
CVDIFTEGKI	HLA-A02:02	0
LLDEPLSPDT	HLA-A02:02	0
PLSPDTCLLA	HLA-A02:02	0
DTCLLAISAV	HLA-A02:02	0
LAISAVYFKA	HLA-A02:02	0
SAVYFKAKWL	HLA-A02:02	0
AVYFKAKWLT	HLA-A02:02	0
WLTPFEKEFT	HLA-A02:02	0
PTEMVDVSMM	HLA-A02:02	0
EMVDVSMMSM	HLA-A02:02	0
IIELPYVGDT	HLA-A02:02	0
ELPYVGDTSM	HLA-A02:02	0
VILPDKIDGL	HLA-A02:02	0
GLESIEQNLT	HLA-A02:02	0
DVHIPKFKVT	HLA-A02:02	0
VTGSYNLVDT	HLA-A02:02	0
LVDTLVKSGL	HLA-A02:02	0
DVNEEYTEAA	HLA-A02:02	0
YTEAAAATCA	HLA-A02:02	0
EAAAATCALV	HLA-A02:02	0
ATCALVSDCA	HLA-A02:02	0
CALVSDCAST	HLA-A02:02	0
LVSDCASTIT	HLA-A02:02	0
CVDHPFIYVI	HLA-A02:02	0
YVIRHVDGKI	HLA-A02:02	0
VIRHVDGKIL	HLA-A02:02	0
FVGRYCSPTT	HLA-A02:02	0
GIKGLDERFV	HLA-A02:02	0
ETDDDGNYPL	HLA-A02:02	0
IASKINNNRI	HLA-A02:02	0
KINNNRIVAM	HLA-A02:02	0
IVAMLLTHGA	HLA-A02:02	0
KTPLYYLSGT	HLA-A02:02	0
GTDDEVIERI	HLA-A02:02	0
EVIERINLLV	HLA-A02:02	0
RINLLVQYGA	HLA-A02:02	0
NLLVQYGAKI	HLA-A02:02	0
SVDEEGCGPL	HLA-A02:02	0
IMSIGFEARI	HLA-A02:02	0
IVDKFGKNHI	HLA-A02:02	0
LMSDNPKAST	HLA-A02:02	0
TISWMMKLGI	HLA-A02:02	0
PLHIVCSKTV	HLA-A02:02	0
IVCSKTVKNV	HLA-A02:02	0
TVKNVDIIDL	HLA-A02:02	0
DIIDLLLPST	HLA-A02:02	0
KLLSTSNVIT	HLA-A02:02	0
STSNVITDQT	HLA-A02:02	0
NVITDQTVNI	HLA-A02:02	0
ITDQTVNICI	HLA-A02:02	0
STDFKMAVEV	HLA-A02:02	0
AVEVGSIRCV	HLA-A02:02	0
CVKYLLDNDI	HLA-A02:02	0
SVDFVVNGHT	HLA-A02:02	0
CVRLNNPVIL	HLA-A02:02	0
LMLHNPTSET	HLA-A02:02	0
PTSETMYLTM	HLA-A02:02	0
ETMYLTMKAI	HLA-A02:02	0
IIPFIAYFVL	HLA-A02:02	0
IAVITETIPI	HLA-A02:02	0
STFNMWREIL	HLA-A02:02	0
EVGTNFGTII	HLA-A02:02	0
TIILNKIVQL	HLA-A02:02	0
KIVQLPKRGV	HLA-A02:02	0
VQLPKRGVRV	HLA-A02:02	0
VAVNKSNKPL	HLA-A02:02	0
PLKDVERLQM	HLA-A02:02	0
GVEVRYIDIT	HLA-A02:02	0
EVRYIDITNI	HLA-A02:02	0
DITNILGGVL	HLA-A02:02	0
HTKFWISDNT	HLA-A02:02	0
SANMDWRSLT	HLA-A02:02	0
LTQVKELGIA	HLA-A02:02	0
TQVKELGIAI	HLA-A02:02	0
IAIFNNRNLA	HLA-A02:02	0
AADLTQIFEV	HLA-A02:02	0
IASAPQQLCT	HLA-A02:02	0
PQQLCTMERT	HLA-A02:02	0
CTMERTNDLT	HLA-A02:02	0
TMERTNDLTA	HLA-A02:02	0
NASKFVYVSV	HLA-A02:02	0
PIIYSKAGNI	HLA-A02:02	0
YIEDELRRAA	HLA-A02:02	0
RAAIDRQVSV	HLA-A02:02	0
AIDRQVSVKL	HLA-A02:02	0
SIAMLKSKNI	HLA-A02:02	0
AMLKSKNINI	HLA-A02:02	0
NINIEVKLFI	HLA-A02:02	0
EVKLFIVPDA	HLA-A02:02	0
PIPYSRVNHA	HLA-A02:02	0
RVNHAKYMVT	HLA-A02:02	0
HAKYMVTDKT	HLA-A02:02	0
VTDKTAYIGT	HLA-A02:02	0
TAYIGTSNWT	HLA-A02:02	0
DTCGASINIT	HLA-A02:02	0
NITPDDGLGL	HLA-A02:02	0
DTSPTKRCRL	HLA-A02:02	0
RLLKNMKQCT	HLA-A02:02	0
CTNDIYCDEI	HLA-A02:02	0
LMKTANNYET	HLA-A02:02	0
TANNYETIEI	HLA-A02:02	0
LARNEEGRGI	HLA-A02:02	0
NITRLEVIGL	HLA-A02:02	0
ITRLEVIGLT	HLA-A02:02	0
EVIGLTTHCT	HLA-A02:02	0
CTKLRSSPPI	HLA-A02:02	0
PMSRLFMDEI	HLA-A02:02	0
IALALEQYGI	HLA-A02:02	0
ALEQYGIENT	HLA-A02:02	0
QMYRKFSRCT	HLA-A02:02	0
IVDSMIIGHI	HLA-A02:02	0
NLETYTRPEI	HLA-A02:02	0
ETYTRPEIDV	HLA-A02:02	0
DVLPFDIKYI	HLA-A02:02	0
DIKYISRDEL	HLA-A02:02	0
SLDQTHIKTI	HLA-A02:02	0
DQTHIKTIAV	HLA-A02:02	0
TIAVSVYGAI	HLA-A02:02	0
IAVSVYGAIT	HLA-A02:02	0
ITDNGPMPYM	HLA-A02:02	0
FVNFNSVKNL	HLA-A02:02	0
SVKNLILNFL	HLA-A02:02	0
DIMTSTRTII	HLA-A02:02	0
IMTSTRTIIL	HLA-A02:02	0
MTSTRTIILV	HLA-A02:02	0
LISSDGARVI	HLA-A02:02	0
DAKRNSKSLV	HLA-A02:02	0
SLVKESMASL	HLA-A02:02	0
MASLKSLYEA	HLA-A02:02	0
EAFETQSGAL	HLA-A02:02	0
ETQSGALEVL	HLA-A02:02	0
TQSGALEVLM	HLA-A02:02	0
RIEDMFLTSV	HLA-A02:02	0
SVINRVSENT	HLA-A02:02	0
RVSENTGMGM	HLA-A02:02	0
PTNDIPSLFI	HLA-A02:02	0
DIISSKQYPA	HLA-A02:02	0
YVKNGTKGKL	HLA-A02:02	0
GTKGKLYIAL	HLA-A02:02	0
KLYIALCKVT	HLA-A02:02	0
IALCKVTVPT	HLA-A02:02	0
KVTVPTNDHI	HLA-A02:02	0
TVPTNDHIPV	HLA-A02:02	0
PVVYHDDDNT	HLA-A02:02	0
VVYHDDDNTT	HLA-A02:02	0
NTTTFITVLT	HLA-A02:02	0
TTFITVLTSV	HLA-A02:02	0
FITVLTSVDI	HLA-A02:02	0
TVLTSVDIET	HLA-A02:02	0
LTSVDIETAI	HLA-A02:02	0
SVDIETAIRA	HLA-A02:02	0
ETAIRAGYSI	HLA-A02:02	0
TAIRAGYSIV	HLA-A02:02	0
NIPELKHGLL	HLA-A02:02	0
ELKHGLLDSI	HLA-A02:02	0
SIKMIYDLNA	HLA-A02:02	0
MIYDLNAVTT	HLA-A02:02	0
DLNAVTTNNL	HLA-A02:02	0
VTTNNLLEQL	HLA-A02:02	0
TTNNLLEQLI	HLA-A02:02	0
NLLEQLIENI	HLA-A02:02	0
NINFNNSSII	HLA-A02:02	0
SARALKAYFT	HLA-A02:02	0
KINEMVDELV	HLA-A02:02	0
SQAKKPEVRI	HLA-A02:02	0
PVDLVKSSFV	HLA-A02:02	0
DTGKKELALT	HLA-A02:02	0
DVEKRILNTI	HLA-A02:02	0
YIDISDVKVL	HLA-A02:02	0
DISDVKVLAA	HLA-A02:02	0
VLAARLKRSA	HLA-A02:02	0
LAARLKRSAT	HLA-A02:02	0
ATQFNFNGHT	HLA-A02:02	0
HTYHLENDKI	HLA-A02:02	0
HLENDKIEDL	HLA-A02:02	0
SIQLDEKSSI	HLA-A02:02	0
VIPDELIDVL	HLA-A02:02	0
KTRLFRSPQV	HLA-A02:02	0
QVKDNIISRT	HLA-A02:02	0
RLYDYFTRVT	HLA-A02:02	0
RVTKRDESSI	HLA-A02:02	0
YVILKDPRIA	HLA-A02:02	0
ILKDPRIASI	HLA-A02:02	0
RIASILSLET	HLA-A02:02	0
TVKMGAFMYT	HLA-A02:02	0
GAFMYTKHSM	HLA-A02:02	0
YTKHSMLTNA	HLA-A02:02	0
FQESFYEDIA	HLA-A02:02	0
NVSRVVECLT	HLA-A02:02	0
VVECLTVPNI	HLA-A02:02	0
MAAEQRRSTI	HLA-A02:02	0
EQRRSTIFDI	HLA-A02:02	0
NIEIMDKEQL	HLA-A02:02	0
EQLLKILDNL	HLA-A02:02	0
ILDNLRCHSA	HLA-A02:02	0
RLYNSLKRFT	HLA-A02:02	0
SLKRFTHTTA	HLA-A02:02	0
FTHTTAFFNT	HLA-A02:02	0
TAFFNTCKPT	HLA-A02:02	0
ITLILSNKLL	HLA-A02:02	0
NQLDSSNKSM	HLA-A02:02	0
SQELAELLEM	HLA-A02:02	0
LAELLEMKYA	HLA-A02:02	0
ELLEMKYALI	HLA-A02:02	0
EMKYALINLV	HLA-A02:02	0
LINLVQYRIL	HLA-A02:02	0
NLVQYRILPM	HLA-A02:02	0
LVQYRILPMI	HLA-A02:02	0
VQYRILPMII	HLA-A02:02	0
PMIIGEPIIV	HLA-A02:02	0
VAGFSGKEPI	HLA-A02:02	0
SAEVERLMEL	HLA-A02:02	0
EVERLMELPV	HLA-A02:02	0
LMELPVKTDI	HLA-A02:02	0
PVKTDIVNTT	HLA-A02:02	0
IVNTTYDFLA	HLA-A02:02	0
DTSNNIAEYI	HLA-A02:02	0
IAEYIAGLKI	HLA-A02:02	0
KVEKYLPEVI	HLA-A02:02	0
PANINDKQIM	HLA-A02:02	0
IMECSRMLDT	HLA-A02:02	0
VTSPLTGNNT	HLA-A02:02	0
PLTGNNTITT	HLA-A02:02	0
TITTFIPISA	HLA-A02:02	0
SASDMQKFTI	HLA-A02:02	0
EIVKNIREGT	HLA-A02:02	0
NIREGTHVLL	HLA-A02:02	0
RVNDLNRMPT	HLA-A02:02	0
DLNRMPTDML	HLA-A02:02	0
VADLSARNKL	HLA-A02:02	0
DAIKSNNHLT	HLA-A02:02	0
NLYISDYKML	HLA-A02:02	0
DVFRPLFDFV	HLA-A02:02	0
RIYCSLFKNV	HLA-A02:02	0
VASDVCKKNL	HLA-A02:02	0
VTKSSSWKDV	HLA-A02:02	0
DVNSVQFSIL	HLA-A02:02	0
YVHSLLYSSM	HLA-A02:02	0
SIENKHQRRL	HLA-A02:02	0
NLERETGLSA	HLA-A02:02	0
DVDMDFDLNI	HLA-A02:02	0
DMDFDLNIFM	HLA-A02:02	0
NIFMTLVPVL	HLA-A02:02	0
PVLEKKVCAI	HLA-A02:02	0
VLEKKVCAIT	HLA-A02:02	0
ITPTIEDDKI	HLA-A02:02	0
TIEDDKIVTM	HLA-A02:02	0
GAVVKSDNKL	HLA-A02:02	0
DVEKEKFVAT	HLA-A02:02	0
VQTLISLNSM	HLA-A02:02	0
SMYTRLRQDT	HLA-A02:02	0
DIVSDSKKIM	HLA-A02:02	0
IMEIVSHLRA	HLA-A02:02	0
EIVSHLRAST	HLA-A02:02	0
STTENAAYQV	HLA-A02:02	0
TTENAAYQVL	HLA-A02:02	0
QVLQQNNSFI	HLA-A02:02	0
VLQQNNSFII	HLA-A02:02	0
QQNNSFIIST	HLA-A02:02	0
FIISTLNKIL	HLA-A02:02	0
IIAVFDSKLI	HLA-A02:02	0
GIRCVSNLDI	HLA-A02:02	0
SVQLSNNKYV	HLA-A02:02	0
FVKKMLPKII	HLA-A02:02	0
KIILFQNNDI	HLA-A02:02	0
DINAQQFANV	HLA-A02:02	0
FANVISKIYT	HLA-A02:02	0
KIYTLIYRQL	HLA-A02:02	0
LTDTIESAKT	HLA-A02:02	0
DTIESAKTKI	HLA-A02:02	0
KISVEKIKQT	HLA-A02:02	0
SVEKIKQTGI	HLA-A02:02	0
QTGINNVQSL	HLA-A02:02	0
YLSKEDRIIT	HLA-A02:02	0
RIITILQDIV	HLA-A02:02	0
LQDIVNEHDI	HLA-A02:02	0
LLNMRDLIVT	HLA-A02:02	0
MIGNYFSGVL	HLA-A02:02	0
GIILLILSCI	HLA-A02:02	0
FAFIDFSKST	HLA-A02:02	0
PTRTWKVLSI	HLA-A02:02	0
RTWKVLSIMA	HLA-A02:02	0
IMAFILGIII	HLA-A02:02	0
MAFILGIIIT	HLA-A02:02	0
GIIITVGMLI	HLA-A02:02	0
CAPHRVSGVI	HLA-A02:02	0
GVIHTNHSDI	HLA-A02:02	0
AAVTLNRIKI	HLA-A02:02	0
AVTLNRIKIA	HLA-A02:02	0
AVKFAEESYT	HLA-A02:02	0
EVTPEYIKDL	HLA-A02:02	0
DLKHATDYIA	HLA-A02:02	0
IASGQRCHFI	HLA-A02:02	0
VAKCCSKTNT	HLA-A02:02	0
KTNTKHCPKI	HLA-A02:02	0
KTEHCDDFMT	HLA-A02:02	0
WLRAKRKPAM	HLA-A02:02	0
RAKRKPAMST	HLA-A02:02	0
DVQRTRCKYV	HLA-A02:02	0
LALKNSQAEL	HLA-A02:02	0
ALKNSQAELT	HLA-A02:02	0
SQAELTSNCT	HLA-A02:02	0
ELTSNCTRTT	HLA-A02:02	0
VVKDKIKLPT	HLA-A02:02	0
KIKLPTWLGA	HLA-A02:02	0
PTWLGAAITL	HLA-A02:02	0
AAITLVVISV	HLA-A02:02	0
SIYSRPKIKT	HLA-A02:02	0
FTEEQQQSFM	HLA-A02:02	0
GIFKNNDVRT	HLA-A02:02	0
DVRTLLGLIL	HLA-A02:02	0
LLPLTSLVIT	HLA-A02:02	0
HMYRGGNGNT	HLA-A02:02	0
NTVGMSIVCI	HLA-A02:02	0
TVGMSIVCIV	HLA-A02:02	0
SIVCIVAAVI	HLA-A02:02	0
IVCIVAAVII	HLA-A02:02	0
CIVAAVIIMA	HLA-A02:02	0
IVAAVIIMAI	HLA-A02:02	0
AAVIIMAINV	HLA-A02:02	0
AINVFTNSQI	HLA-A02:02	0
RQDYRRSINV	HLA-A02:02	0
EQYTCNKPYT	HLA-A02:02	0
TAGNKVDVDI	HLA-A02:02	0
DVDIPTFNSL	HLA-A02:02	0
DIPTFNSLNT	HLA-A02:02	0
SLLLENKSLT	HLA-A02:02	0
LLLENKSLTI	HLA-A02:02	0
TILDDNLYKV	HLA-A02:02	0
SIYIAVANCV	HLA-A02:02	0
CVRNLEELTT	HLA-A02:02	0
ELTTVFIKYV	HLA-A02:02	0
WVKKGGHVTL	HLA-A02:02	0
VTLFIDRGSI	HLA-A02:02	0
LTKDRKMLEL	HLA-A02:02	0
NVTGFMEEEI	HLA-A02:02	0
FMEEEIKAEM	HLA-A02:02	0
EIKAEMQLKI	HLA-A02:02	0
EMQLKIDKLT	HLA-A02:02	0
QIYLSDSDNI	HLA-A02:02	0
NIKISLNEIL	HLA-A02:02	0
LTHFNNNENV	HLA-A02:02	0
DAEFVMCLEA	HLA-A02:02	0
CLEAKTHFST	HLA-A02:02	0
STTGEWPLII	HLA-A02:02	0
PLIISTDQDT	HLA-A02:02	0
LIISTDQDTM	HLA-A02:02	0
STDQDTMLFA	HLA-A02:02	0
DQDTMLFASA	HLA-A02:02	0
FASADNHPKM	HLA-A02:02	0
TQLFKYVPSA	HLA-A02:02	0
YVPSAEDNYL	HLA-A02:02	0
SAEDNYLAKL	HLA-A02:02	0
SITPNNLNKI	HLA-A02:02	0
KIQLFSDFTI	HLA-A02:02	0
FTIDNIVTSL	HLA-A02:02	0
TIDNIVTSLA	HLA-A02:02	0
LAIKNYYRKT	HLA-A02:02	0
STVDVRNIVT	HLA-A02:02	0
CTVQEFIFSA	HLA-A02:02	0
ALEPRKEIDV	HLA-A02:02	0
EIDVSEVKTL	HLA-A02:02	0
LITNTKSDNI	HLA-A02:02	0
ITNTKSDNII	HLA-A02:02	0
NTKSDNIINI	HLA-A02:02	0
LARRPTPKKM	HLA-A02:02	0
PTPKKMNIVT	HLA-A02:02	0
YIENTNQGNI	HLA-A02:02	0
NQGNILMDSI	HLA-A02:02	0
ITDDSDDYEL	HLA-A02:02	0
NVTYNIKPVI	HLA-A02:02	0
VTYNIKPVIV	HLA-A02:02	0
VIVPDIKLDA	HLA-A02:02	0
SAGFTATICL	HLA-A02:02	0
TIVSRSSRGV	HLA-A02:02	0
PQIGGEAIFL	HLA-A02:02	0
EISSNDNAKI	HLA-A02:02	0
RILSEKRKDT	HLA-A02:02	0
ILSEKRKDTI	HLA-A02:02	0
DTIAHINTLI	HLA-A02:02	0
NTLIQYRQQL	HLA-A02:02	0
LIQYRQQLEL	HLA-A02:02	0
IQYRQQLELA	HLA-A02:02	0
ELAYYNSCML	HLA-A02:02	0
YAGTIKESLL	HLA-A02:02	0
TIKESLLKET	HLA-A02:02	0
LLKETIQKDI	HLA-A02:02	0
IQKDINITHT	HLA-A02:02	0
DINITHTNIT	HLA-A02:02	0
NITHTNITTL	HLA-A02:02	0
TTLLNETAKV	HLA-A02:02	0
TLLNETAKVI	HLA-A02:02	0
KVIKLVKSLV	HLA-A02:02	0
SLVDKEDTDI	HLA-A02:02	0
LVDKEDTDIV	HLA-A02:02	0
DTDIVNNFIT	HLA-A02:02	0
IVNNFITKEI	HLA-A02:02	0
MAAAKTPVIV	HLA-A02:02	0
AAAKTPVIVV	HLA-A02:02	0
KTPVIVVPVI	HLA-A02:02	0
VIVVPVIDRL	HLA-A02:02	0
PVIDRLPSET	HLA-A02:02	0
ETFPNVHEHI	HLA-A02:02	0
HINDQKFDDV	HLA-A02:02	0
EVMPEKRNVV	HLA-A02:02	0
VMPEKRNVVV	HLA-A02:02	0
CTEETKRNIA	HLA-A02:02	0
ETKRNIARHL	HLA-A02:02	0
LALWDSNFFT	HLA-A02:02	0
ELENKKVEYV	HLA-A02:02	0
YVVIVENDNV	HLA-A02:02	0
VVIVENDNVI	HLA-A02:02	0
ITFLRPVLKA	HLA-A02:02	0
VLKAMHDKKI	HLA-A02:02	0
KAMHDKKIDI	HLA-A02:02	0
KIDILQMREI	HLA-A02:02	0
EIITGNKVKT	HLA-A02:02	0
ITGNKVKTEL	HLA-A02:02	0
ELVMDKNHAI	HLA-A02:02	0
VMDKNHAIFT	HLA-A02:02	0
IIRVTTELNI	HLA-A02:02	0
TTELNIVDEI	HLA-A02:02	0
IARIENEMKI	HLA-A02:02	0
KINRQILDNA	HLA-A02:02	0
QILDNAAKYV	HLA-A02:02	0
YVEHDPRLVA	HLA-A02:02	0
LVAEHRFENM	HLA-A02:02	0
NMKPNFWSRI	HLA-A02:02	0
TAATKRYPGV	HLA-A02:02	0
AATKRYPGVM	HLA-A02:02	0
TTPLISFFGL	HLA-A02:02	0
DINVIGLIVI	HLA-A02:02	0
IVILFIMFML	HLA-A02:02	0
LIFNVKSKLL	HLA-A02:02	0
NVKSKLLWFL	HLA-A02:02	0
LTGTFVTAFI	HLA-A02:02	0
KNAGYLVGR	HLA-A02:02	0
LCFWSAIFFT	HLA-A02:02	0
WSAIFFTTSL	HLA-A02:02	0
YCNYTRFWYI	HLA-A02:02	0
YCLDFLFDV	HLA-A02:02	0
MNNVVQALT	HLA-A02:02	0
YVIGLLPQS	HLA-A02:02	0
FVFLALAGR	HLA-A02:02	0
LLDCIMFQS	HLA-A02:02	0
CNYSKYWYL	HLA-A02:02	0
MNIVLIALS	HLA-A02:02	0
LNMETLNMTM	HLA-A02:02	0
MSIQLINKAV	HLA-A02:02	0
LNQAVNNLV	HLA-A02:02	0
YCSNIKLQVV	HLA-A02:02	0
SSWAIHWFS	HLA-A02:02	0
SSWAVHWFS	HLA-A02:02	0
FIFFLLLAGR	HLA-A02:02	0
LNKSDSSWAV	HLA-A02:02	0
KSYFTNAAL	HLA-A02:02	0
YLLNVSYLC	HLA-A02:02	0
LLDCIMYQS	HLA-A02:02	0
YNFSLSAAV	HLA-A02:02	0
YNCKCCWFA	HLA-A02:02	0
HSLPRCWLV	HLA-A02:02	0
KNATWCLEV	HLA-A02:02	0
YCLERWMLV	HLA-A02:02	0
ICFWSTLFFT	HLA-A02:02	0
MSPALFFTFL	HLA-A02:02	0
TSLGLLYTV	HLA-A02:02	0
CNYTKFWYV	HLA-A02:02	0
KTVAGSFAS	HLA-A02:02	0
LSAAVKAGA	HLA-A02:02	0
TVIKTLLEV	HLA-A02:02	0
YNLSLSAAV	HLA-A02:02	0
YCHGILLKDV	HLA-A02:02	0
QLPLESDAV	HLA-A02:02	0
ELMESRMRI	HLA-A02:02	0
YIVGANIET	HLA-A02:02	0
ILHVDNHIGI	HLA-A02:02	0
GLKSKTHAV	HLA-A02:02	0
SLIGSKTQI	HLA-A02:02	0
ALKRAQSEL	HLA-A02:02	0
FVFDRPLPV	HLA-A02:02	0
ALQLLLEV	HLA-A02:02	0
GLIYNRMGA	HLA-A02:02	0
TTYQRTRAL	HLA-A02:02	0
QLVWMACHSAA	HLA-A02:02	0
ALKRAQSEL	HLA-A02:02	0
ELMESRMRI	HLA-A02:02	0
EMDKDDESL	HLA-A02:02	0
FVFDRPLPV	HLA-A02:02	0
GLKSKTHAV	HLA-A02:02	0
ILHVDNHIGI	HLA-A02:02	0
QLPLESDAV	HLA-A02:02	0
SLIGSKTQI	HLA-A02:02	0
TLLGDGPVV	HLA-A02:02	0
YIVGANIET	HLA-A02:02	0
YVASYLLAA	HLA-A02:02	0
FMYSDFHFI	HLA-A02:06	1
NMLSTVLGV	HLA-A02:06	1
GILGFVFTL	HLA-A02:06	1
ALMPLYACI	HLA-A02:06	1
FLLSLGIHL	HLA-A02:06	1
FLLTRILTI	HLA-A02:06	1
FLPSDFFPSV	HLA-A02:06	1
WLSLLVPFV	HLA-A02:06	1
FLIFFDLFLV	HLA-A02:06	1
GLIMVLSFL	HLA-A02:06	1
GLLGNVSTV	HLA-A02:06	1
KILSVFFLA	HLA-A02:06	1
VLAGLLGNV	HLA-A02:06	1
VLLGGVGLVL	HLA-A02:06	1
CLTSTVQLV	HLA-A02:06	1
FLWGPRALV	HLA-A02:06	1
IMIGVLVGV	HLA-A02:06	1
KIFGSLAFL	HLA-A02:06	1
KVAELVHFL	HLA-A02:06	1
LLTFWNPPV	HLA-A02:06	1
LMTFWNPPV	HLA-A02:06	1
YLQLVFGIEV	HLA-A02:06	1
DLMGYIPLV	HLA-A02:06	1
FLLLADARV	HLA-A02:06	1
HMWNFISGI	HLA-A02:06	1
LLFNILGGWV	HLA-A02:06	1
RLIVFPDLGV	HLA-A02:06	1
VLVGGVLAA	HLA-A02:06	1
YLLPRRGPRL	HLA-A02:06	1
YLVAYQATV	HLA-A02:06	1
YLVTRHADV	HLA-A02:06	1
FLPSDFFPSV	HLA-A02:06	1
AIIRILQQL	HLA-A02:06	1
CTLNFPISPI	HLA-A02:06	1
KAACWWAGI	HLA-A02:06	1
KLTPLCVTL	HLA-A02:06	1
KLVGKLNWA	HLA-A02:06	1
LLQLTVWGI	HLA-A02:06	1
LTFGWCFKL	HLA-A02:06	1
LTFGWCFKLV	HLA-A02:06	1
MASDFNLPPV	HLA-A02:06	1
RAMASDFNL	HLA-A02:06	1
RILQQLLFI	HLA-A02:06	1
SLLNATDIAV	HLA-A02:06	1
VLAEAMSQV	HLA-A02:06	1
YTAFTIPSI	HLA-A02:06	1
ALNKMFCQL	HLA-A02:06	1
ATVGIMIGV	HLA-A02:06	1
CLTSTVQLV	HLA-A02:06	1
CQLAKTCPV	HLA-A02:06	1
FLWGPRALV	HLA-A02:06	1
IMIGVLVGV	HLA-A02:06	1
IMPKAGLLIIV	HLA-A02:06	1
KASEYLQLV	HLA-A02:06	1
KIFGSLAFL	HLA-A02:06	1
KLCPVQLWV	HLA-A02:06	1
KMFCQLAKT	HLA-A02:06	1
KMFCQLAKV	HLA-A02:06	1
KTCPVQLWV	HLA-A02:06	1
KVAELVHFL	HLA-A02:06	1
LLPENNVLSPL	HLA-A02:06	1
LLPPQHLIRV	HLA-A02:06	1
LVFGIELMEV	HLA-A02:06	1
LVFGIEVVEV	HLA-A02:06	1
QIIGYVIGT	HLA-A02:06	1
QLVFGIELMEV	HLA-A02:06	1
SIISAVVGI	HLA-A02:06	1
SMPPPGTRV	HLA-A02:06	1
VLLGVVFGV	HLA-A02:06	1
VLYGPDTPV	HLA-A02:06	1
VVLGVVFGI	HLA-A02:06	1
YLQLVFGIEV	HLA-A02:06	1
YMIMVKCWMI	HLA-A02:06	1
AAAKAAAAV	HLA-A02:06	1
ACAKAAAAV	HLA-A02:06	1
ADAKAAAAV	HLA-A02:06	1
AFAKAAAAV	HLA-A02:06	1
AGAKAAAAV	HLA-A02:06	1
AIAKAAAAV	HLA-A02:06	1
AKAKAAAAV	HLA-A02:06	1
ALAKAAAAA	HLA-A02:06	1
ALAKAAAAC	HLA-A02:06	1
ALAKAAAAG	HLA-A02:06	1
ALAKAAAAI	HLA-A02:06	1
ALAKAAAAN	HLA-A02:06	1
ALAKAAAAP	HLA-A02:06	1
ALAKAAAAR	HLA-A02:06	1
ALAKAAAAV	HLA-A02:06	1
ALAKAAAAV	HLA-A02:06	1
AMAKAAAAV	HLA-A02:06	1
ANAKAAAAV	HLA-A02:06	1
APAKAAAAV	HLA-A02:06	1
ATAKAAAAV	HLA-A02:06	1
AVAKAAAAV	HLA-A02:06	1
FFPSDYFPSV	HLA-A02:06	1
FIPSYDFPSV	HLA-A02:06	1
FKPSDYFPSV	HLA-A02:06	1
FKPSDYFPSV	HLA-A02:06	1
FLKSDYFPSV	HLA-A02:06	1
FLPKDYFPSV	HLA-A02:06	1
FLPSDYFKSV	HLA-A02:06	1
FLPSDYFPKV	HLA-A02:06	1
FLPSDYFPSD	HLA-A02:06	1
FLPSDYFPSF	HLA-A02:06	1
FLPSDYFPSK	HLA-A02:06	1
FLPSDYFPSK	HLA-A02:06	1
FLPSDYFPSL	HLA-A02:06	1
FLPSDYFPSP	HLA-A02:06	1
FLPSDYFPSQ	HLA-A02:06	1
FLPSDYFPSV	HLA-A02:06	1
FLPSDYFPSV	HLA-A02:06	1
FLPSDYFPSV	HLA-A02:06	1
FLPSDYKPSV	HLA-A02:06	1
FPPSDYFPSV	HLA-A02:06	1
FQPSDYFPSV	HLA-A02:06	1
FTPSDYFPSV	HLA-A02:06	1
FVPSDYFPSV	HLA-A02:06	1
KLPSDYFPSV	HLA-A02:06	1
KLVAYQATV	HLA-A02:06	1
YDVAYQATV	HLA-A02:06	1
YFVAYQATV	HLA-A02:06	1
YIVAYQATV	HLA-A02:06	1
YKVAYQATV	HLA-A02:06	1
YKVAYQATV	HLA-A02:06	1
YLKAYQATV	HLA-A02:06	1
YLVAKQATV	HLA-A02:06	1
YLVAYKATV	HLA-A02:06	1
YLVAYQATD	HLA-A02:06	1
YLVAYQATF	HLA-A02:06	1
YLVAYQATI	HLA-A02:06	1
YLVAYQATK	HLA-A02:06	1
YLVAYQATK	HLA-A02:06	1
YLVAYQATL	HLA-A02:06	1
YLVAYQATQ	HLA-A02:06	1
YLVAYQATT	HLA-A02:06	1
YLVAYQATV	HLA-A02:06	1
YLVAYQATV	HLA-A02:06	1
YLVAYQKTV	HLA-A02:06	1
YLVKYQATV	HLA-A02:06	1
YPVAYQATV	HLA-A02:06	1
YQVAYQATV	HLA-A02:06	1
YTVAYQATV	HLA-A02:06	1
YVVAYQATV	HLA-A02:06	1
ATYGIIVPV	HLA-A02:06	1
FLIFHFFLFL	HLA-A02:06	1
FLVFLVFSNV	HLA-A02:06	1
KTWKPTIFL	HLA-A02:06	1
LLNESNIFL	HLA-A02:06	1
MIFVSSIFI	HLA-A02:06	1
MMIMIKFMGV	HLA-A02:06	1
NQMIFVSSI	HLA-A02:06	1
RLFEESLGI	HLA-A02:06	1
RLPVICSFLV	HLA-A02:06	1
SIFISFYLI	HLA-A02:06	1
VICSFLVFL	HLA-A02:06	1
VICSFLVFLV	HLA-A02:06	1
YMIKKLLKI	HLA-A02:06	1
YQDPQNYEL	HLA-A02:06	1
SQCQAIHNVV	HLA-A02:06	1
SQVSFQQPL	HLA-A02:06	1
SQCQAIHNV	HLA-A02:06	1
LQQSTYQLV	HLA-A02:06	1
YLYVDKNFI	HLA-A02:06	1
GLIYTYSGL	HLA-A02:06	1
YTYSGLFCV	HLA-A02:06	1
EMPPHIYAI	HLA-A02:06	1
KVIQYLAYV	HLA-A02:06	1
QLLQANPIL	HLA-A02:06	1
YIVGANIET	HLA-A02:06	1
RTFHIFYYL	HLA-A02:06	1
LLSGAGEHL	HLA-A02:06	1
FLSNGHVTI	HLA-A02:06	1
GLLRVISGV	HLA-A02:06	1
FAIEALAKA	HLA-A02:06	1
ILDIAGFEI	HLA-A02:06	1
QLFNHTMFI	HLA-A02:06	1
WLMKNMDPL	HLA-A02:06	1
QLAKLMATL	HLA-A02:06	1
FMDGKQACV	HLA-A02:06	1
VLMIKALEL	HLA-A02:06	1
RLFTKVKPL	HLA-A02:06	1
ELQAALARV	HLA-A02:06	1
KLQVELDNV	HLA-A02:06	1
KLTKDFSAL	HLA-A02:06	1
KLEKTKTRL	HLA-A02:06	1
KLKDVLLQV	HLA-A02:06	1
RLAVYIDKV	HLA-A02:06	1
SLSSQLSNL	HLA-A02:06	1
QLLDVKLAL	HLA-A02:06	1
TIWAANAGV	HLA-A02:06	1
RLRSSVPGV	HLA-A02:06	1
LQDSVDFSL	HLA-A02:06	1
ILLAELEQL	HLA-A02:06	1
NLAEDIMRL	HLA-A02:06	1
SLQEEIAFL	HLA-A02:06	1
ALKGTNESL	HLA-A02:06	1
EMVELRILL	HLA-A02:06	1
SLAGGIIGV	HLA-A02:06	1
AMYVAIQAV	HLA-A02:06	1
ALPHAILRL	HLA-A02:06	1
FLGMESCGI	HLA-A02:06	1
RMQKEITAL	HLA-A02:06	1
ALAPSTMKI	HLA-A02:06	1
EMDKDDESL	HLA-A02:06	1
TLLGDGPVV	HLA-A02:06	1
KMNPPKFSKV	HLA-A02:06	1
YTYSGLFCVV	HLA-A02:06	1
YLLSGAGEHL	HLA-A02:06	1
GLLRVISGVL	HLA-A02:06	1
RMFRWLVLRI	HLA-A02:06	1
QLFNHTMFIL	HLA-A02:06	1
QLYKEQLAKL	HLA-A02:06	1
KLRRGDLPFV	HLA-A02:06	1
QLQVTEREEV	HLA-A02:06	1
SLYASSPGGV	HLA-A02:06	1
LLQDSVDFSL	HLA-A02:06	1
ALRTDYNASV	HLA-A02:06	1
AMYVAIQAVL	HLA-A02:06	1
HLSWEWNLSI	HLA-A02:06	1
LLLEWLAEVV	HLA-A02:06	1
YLMCLSPLMA	HLA-A02:06	1
LMANLAPHLL	HLA-A02:06	1
NLAPHLLLIV	HLA-A02:06	1
LLLEWLAEV	HLA-A02:06	1
YLMCLSPLM	HLA-A02:06	1
NLAPHLLLI	HLA-A02:06	1
LAMSTTISV	HLA-A02:06	1
AQMGTLLIA	HLA-A02:06	1
YALCTLLHL	HLA-A02:06	1
FMECNLNELV	HLA-A02:06	1
YVASYLLAAL	HLA-A02:06	1
RMFRWLVLRI	HLA-A02:06	1
FMECNLNEL	HLA-A02:06	1
FVFDRPLPV	HLA-A02:06	1
AIIRILQQL	HLA-A02:06	1
YTAFTIPSI	HLA-A02:06	1
RILQQLLFI	HLA-A02:06	1
KLTPLCVTL	HLA-A02:06	1
LTFGWCFKLV	HLA-A02:06	1
VLAEAMSQV	HLA-A02:06	1
ALIRILQQL	HLA-A02:06	1
KLVALGINAV	HLA-A02:06	1
KLSGLGINAV	HLA-A02:06	1
CINGACWTV	HLA-A02:06	1
VLSDFRTWL	HLA-A02:06	1
VLTDFKTWL	HLA-A02:06	1
KLSGLGFNAV	HLA-A02:06	1
KLRGMGFNAV	HLA-A02:06	1
SLLNATDIAV	HLA-A02:06	1
TLNEDLLEI	HLA-A02:06	1
AIILASFSA	HLA-A02:06	1
ILASFSAST	HLA-A02:06	1
TLDAANHSI	HLA-A02:06	1
RLVDAMVYT	HLA-A02:06	1
FLITGVFDI	HLA-A02:06	1
ILLAPLLSA	HLA-A02:06	1
LLSAGIFGA	HLA-A02:06	1
KLMPICMDV	HLA-A02:06	1
HLDGEVLSL	HLA-A02:06	1
FLGRYMSAL	HLA-A02:06	1
YLSSVLLAL	HLA-A02:06	1
LLALQQLEV	HLA-A02:06	1
YQCGHYTHI	HLA-A02:06	1
YVFTLLFQL	HLA-A02:06	1
FTLLFQLCT	HLA-A02:06	1
LLFQLCTFT	HLA-A02:06	1
CLDAGINYV	HLA-A02:06	1
KLFTIAMWL	HLA-A02:06	1
FTIAMWLLL	HLA-A02:06	1
AMWLLLLSI	HLA-A02:06	1
WVLAYMLFT	HLA-A02:06	1
MLFTKFFYL	HLA-A02:06	1
YLLGLSAIM	HLA-A02:06	1
MQVFFGYFA	HLA-A02:06	1
WLMWFIISI	HLA-A02:06	1
YIWKSYVHI	HLA-A02:06	1
QLMCQPILL	HLA-A02:06	1
ILLLDQVLV	HLA-A02:06	1
TLLCVLAAL	HLA-A02:06	1
VLAALVCYI	HLA-A02:06	1
FLPRVFSAV	HLA-A02:06	1
KLIEYSDFA	HLA-A02:06	1
ALSGVFCGV	HLA-A02:06	1
GALDVSASV	HLA-A02:06	1
ALLFLMSFT	HLA-A02:06	1
LMSFTILCL	HLA-A02:06	1
YLYLTFYFT	HLA-A02:06	1
FTNDVSFLA	HLA-A02:06	1
FLAHLQWFA	HLA-A02:06	1
ITAIYVFCI	HLA-A02:06	1
AIYVFCISL	HLA-A02:06	1
FLLNKEMYL	HLA-A02:06	1
IQPGQTFSV	HLA-A02:06	1
FLNGSCGSV	HLA-A02:06	1
NVLAWLYAA	HLA-A02:06	1
FLNRFTTTL	HLA-A02:06	1
MLLTFLTSL	HLA-A02:06	1
FLTSLLILV	HLA-A02:06	1
TQWSLFFFV	HLA-A02:06	1
FTLGIMAIA	HLA-A02:06	1
IAACAMLLV	HLA-A02:06	1
HAFLCLFLL	HLA-A02:06	1
FLLPSLATV	HLA-A02:06	1
CVMYASALV	HLA-A02:06	1
YASALVLLI	HLA-A02:06	1
TLMNVITLV	HLA-A02:06	1
SMWALVISV	HLA-A02:06	1
FLARAIVFV	HLA-A02:06	1
TLGVYDYLV	HLA-A02:06	1
GVYDYLVST	HLA-A02:06	1
KLWAQCVQL	HLA-A02:06	1
SLPSYAAYA	HLA-A02:06	1
AMQTMLFTM	HLA-A02:06	1
ALWEIQQVV	HLA-A02:06	1
TVLSFCAFA	HLA-A02:06	1
VLSFCAFAV	HLA-A02:06	1
NLLDSYFVV	HLA-A02:06	1
YTMADLVYA	HLA-A02:06	1
LLMPILTLT	HLA-A02:06	1
ILHCANFNV	HLA-A02:06	1
RQLLFVVEV	HLA-A02:06	1
FVDEFYAYL	HLA-A02:06	1
RILGAGCFV	HLA-A02:06	1
LMIERFVSL	HLA-A02:06	1
VLQAVGACV	HLA-A02:06	1
LVLSVNPYV	HLA-A02:06	1
KLSYGIATV	HLA-A02:06	1
KLNVGDYFV	HLA-A02:06	1
YVFCTVNAL	HLA-A02:06	1
IVDTVSALV	HLA-A02:06	1
LQLGFSTGV	HLA-A02:06	1
GLSDRVVFV	HLA-A02:06	1
VLWAHGFEL	HLA-A02:06	1
AIMTRCLAV	HLA-A02:06	1
ALLADKFPV	HLA-A02:06	1
YLDAYNMMI	HLA-A02:06	1
MMISAGFSL	HLA-A02:06	1
NLWNTFTRL	HLA-A02:06	1
LLLDDFVEI	HLA-A02:06	1
LLDDFVEII	HLA-A02:06	1
MLWCKDGHV	HLA-A02:06	1
YLNTLTLAV	HLA-A02:06	1
TLIGDCATV	HLA-A02:06	1
FIFLLFLTL	HLA-A02:06	1
GTSAAAYFV	HLA-A02:06	1
VIADYNYKL	HLA-A02:06	1
SIVAYTMSL	HLA-A02:06	1
LLFNKVTLA	HLA-A02:06	1
MIAAYTAAL	HLA-A02:06	1
ALVSGTATA	HLA-A02:06	1
ATAGWTFGA	HLA-A02:06	1
RLDKVEAEV	HLA-A02:06	1
RLQSLQTYV	HLA-A02:06	1
VVFLHVTYV	HLA-A02:06	1
FIAGLIAIV	HLA-A02:06	1
WLVIGVAFL	HLA-A02:06	1
LVIGVAFLA	HLA-A02:06	1
FLAVFQSAT	HLA-A02:06	1
ALYKGFQFI	HLA-A02:06	1
FQFICNLLL	HLA-A02:06	1
NLLLLFVTI	HLA-A02:06	1
FVTIYSHLL	HLA-A02:06	1
TIYSHLLLV	HLA-A02:06	1
LLVAAGMEA	HLA-A02:06	1
AQFLYLYAL	HLA-A02:06	1
YLYALIYFL	HLA-A02:06	1
ALIYFLQCI	HLA-A02:06	1
LLYDANYFV	HLA-A02:06	1
YVVVHGYFT	HLA-A02:06	1
VVHGYFTEV	HLA-A02:06	1
ITMTTVYHI	HLA-A02:06	1
IVNSVLLFL	HLA-A02:06	1
SVLLFLAFV	HLA-A02:06	1
VLLFLAFVV	HLA-A02:06	1
FLAFVVFLL	HLA-A02:06	1
LAFVVFLLV	HLA-A02:06	1
FVVFLLVTL	HLA-A02:06	1
FLLVTLAIL	HLA-A02:06	1
RLCAYCCNI	HLA-A02:06	1
SLVKPTVYV	HLA-A02:06	1
NLVIGFLFL	HLA-A02:06	1
LVIGFLFLA	HLA-A02:06	1
FLFLAWIML	HLA-A02:06	1
FLWLLWPVT	HLA-A02:06	1
WLLWPVTLA	HLA-A02:06	1
TLACFVLAA	HLA-A02:06	1
FVLAAVYRI	HLA-A02:06	1
GLMWLSYFV	HLA-A02:06	1
LMWLSYFVA	HLA-A02:06	1
FVASFRLFA	HLA-A02:06	1
SMWSFNPET	HLA-A02:06	1
HLVDFQVTI	HLA-A02:06	1
KIILFLTLI	HLA-A02:06	1
ELYSPLFLI	HLA-A02:06	1
LIVAALVFL	HLA-A02:06	1
IVAALVFLI	HLA-A02:06	1
LIDFYLCFL	HLA-A02:06	1
YLCFLAFLL	HLA-A02:06	1
FLAFLLFLV	HLA-A02:06	1
MLIIFWFSL	HLA-A02:06	1
IIFWFSLEI	HLA-A02:06	1
KLLIVLTCI	HLA-A02:06	1
SLCSCICTV	HLA-A02:06	1
ALIARCWYL	HLA-A02:06	1
AQFAPSASA	HLA-A02:06	1
YMPYVFTLL	HLA-A02:06	1
TMADLVYAL	HLA-A02:06	1
NMLRIMASL	HLA-A02:06	1
FLTNKLLLFA	HLA-A02:06	1
YLVQQESSFV	HLA-A02:06	1
KLFTIAMWLL	HLA-A02:06	1
IAMWLLLLSI	HLA-A02:06	1
LLLSICLGSL	HLA-A02:06	1
YMLFTKFFYL	HLA-A02:06	1
IMQVFFGYFA	HLA-A02:06	1
WLMWFIISIV	HLA-A02:06	1
YIFFASFYYI	HLA-A02:06	1
QLMCQPILLL	HLA-A02:06	1
ALDGVLSTFV	HLA-A02:06	1
LMLKATLLCV	HLA-A02:06	1
TLLCVLAALV	HLA-A02:06	1
VLAALVCYIV	HLA-A02:06	1
ALVCYIVMPV	HLA-A02:06	1
LIANIFTPLV	HLA-A02:06	1
ALLFLMSFTI	HLA-A02:06	1
FLMSFTILCL	HLA-A02:06	1
LMSFTILCLV	HLA-A02:06	1
VMFNGVTFST	HLA-A02:06	1
WMLLTFLTSL	HLA-A02:06	1
MLLTFLTSLL	HLA-A02:06	1
STQWSLFFFV	HLA-A02:06	1
AIAACAMLLV	HLA-A02:06	1
FLCLFLLPSL	HLA-A02:06	1
VMYASALVLL	HLA-A02:06	1
ALVLLILMTA	HLA-A02:06	1
FTYASALWEI	HLA-A02:06	1
MVMCGGSLYV	HLA-A02:06	1
LMYKGLPWNV	HLA-A02:06	1
SQMETDFLEL	HLA-A02:06	1
KLMGHFSWWT	HLA-A02:06	1
LMGHFSWWTA	HLA-A02:06	1
FVFNGTSWFI	HLA-A02:06	1
GLIAIVMVTI	HLA-A02:06	1
FMRFFTLGSI	HLA-A02:06	1
LVIGVAFLAV	HLA-A02:06	1
FQFICNLLLL	HLA-A02:06	1
FICNLLLLFV	HLA-A02:06	1
LIVNSVLLFL	HLA-A02:06	1
SVLLFLAFVV	HLA-A02:06	1
LLFLAFVVFL	HLA-A02:06	1
LLVTLAILTA	HLA-A02:06	1
NLVIGFLFLA	HLA-A02:06	1
LVFLWLLWPV	HLA-A02:06	1
TLACFVLAAV	HLA-A02:06	1
GLMWLSYFVA	HLA-A02:06	1
ALVFLILCFT	HLA-A02:06	1
TLIDFYLCFL	HLA-A02:06	1
KTSTLIFFV	HLA-A02:06	1
GLLPLLLLLL	HLA-A02:06	1
LLGLWVFAAL	HLA-A02:06	1
GLLPSLLLLL	HLA-A02:06	1
RLLPSLLLLL	HLA-A02:06	1
LLGLWGLAAL	HLA-A02:06	1
LLGLWGLATA	HLA-A02:06	1
LLGLWGFAAL	HLA-A02:06	1
LLGLWGFATA	HLA-A02:06	1
LLGMWGIAAL	HLA-A02:06	1
LLGLWGFAAA	HLA-A02:06	1
GLLPLFLLLG	HLA-A02:06	1
GLLLLLLLLG	HLA-A02:06	1
GLLPLLLLLG	HLA-A02:06	1
LVGLWGAAAL	HLA-A02:06	1
LLGLWGFAAQ	HLA-A02:06	1
GVLPLLLLYS	HLA-A02:06	1
FLSHDFTLV	HLA-A02:06	1
FLHKRFTLV	HLA-A02:06	1
FLSHNFTLV	HLA-A02:06	1
FANHAFTLV	HLA-A02:06	1
FANCNFTLV	HLA-A02:06	1
FANTEFTLV	HLA-A02:06	1
FANHKFTLV	HLA-A02:06	1
SLSHNFTLV	HLA-A02:06	1
SLNRNFTLV	HLA-A02:06	1
FANNKFTLV	HLA-A02:06	1
FANYKFTLV	HLA-A02:06	1
FVNYNFTLV	HLA-A02:06	1
FVDYNFSLV	HLA-A02:06	1
FANYNFTLV	HLA-A02:06	1
FANNEFTLV	HLA-A02:06	1
FVNYDFTIV	HLA-A02:06	1
FANYGFTLA	HLA-A02:06	1
FANYNFTLL	HLA-A02:06	1
FTNNKFTLS	HLA-A02:06	1
YLYTEYFLFL	HLA-A02:06	1
FILGIIITV	HLA-A02:06	1
IIIPFIAYFV	HLA-A02:06	1
VLIAGIILL	HLA-A02:06	1
IIIPFIAYFV	HLA-A02:06	1
ILMIFISSFL	HLA-A02:06	1
LMYDIINSV	HLA-A02:06	1
GLFDFVNFV	HLA-A02:06	1
RTLLGLILFV	HLA-A02:06	1
RTLLGLILFV	HLA-A02:06	1
SLSAYIIRV	HLA-A02:06	1
LILSCIFAFI	HLA-A02:06	1
ILDDNLYKV	HLA-A02:06	1
HVDGKILFV	HLA-A02:06	1
ILMDSIFVST	HLA-A02:06	1
VLYDEFVTI	HLA-A02:06	1
RVYEALYYV	HLA-A02:06	1
YIIRVTTEL	HLA-A02:06	1
NLFDIPLLTV	HLA-A02:06	1
LMIFISSFLL	HLA-A02:06	1
ILMDSIFVST	HLA-A02:06	1
FLTSVINRV	HLA-A02:06	1
KLLWFLTGT	HLA-A02:06	1
SLVENNFFT	HLA-A02:06	1
IIPFIAYFV	HLA-A02:06	1
TLLGLILFV	HLA-A02:06	1
LMDSIFVST	HLA-A02:06	1
FFSYLMKDK	HLA-A02:06	1
SMHFYGWSL	HLA-A02:06	1
ILDDNLYKV	HLA-A02:06	1
FLTSVINRV	HLA-A02:06	1
FLNISWFYI	HLA-A02:06	1
NLFDIPLLTV	HLA-A02:06	1
FTSDYPFYV	HLA-A02:06	1
AAAATCALV	HLA-A02:06	1
ALVSDCAST	HLA-A02:06	1
NIAEYIAGL	HLA-A02:06	1
KLFTHDIML	HLA-A02:06	1
NLDLFMSHV	HLA-A02:06	1
FTDTCGASI	HLA-A02:06	1
SMMNITRLEV	HLA-A02:06	1
KLYIALCKV	HLA-A02:06	1
LIAGIILLIL	HLA-A02:06	1
LLILSCIFA	HLA-A02:06	1
ILSCIFAFI	HLA-A02:06	1
KVLSIMAFI	HLA-A02:06	1
SIMAFILGI	HLA-A02:06	1
SIMAFILGII	HLA-A02:06	1
MLDDFSAGA	HLA-A02:06	1
VLALYSPPL	HLA-A02:06	1
LMIFISSFL	HLA-A02:06	1
MIFISSFLL	HLA-A02:06	1
FISSFLLPL	HLA-A02:06	1
FLLPLTSLV	HLA-A02:06	1
FLLPLTSLVI	HLA-A02:06	1
SIVCIVAAV	HLA-A02:06	1
IIMAINVFT	HLA-A02:06	1
FTNSQIFNI	HLA-A02:06	1
IISYIILFI	HLA-A02:06	1
YLYTEYFLFL	HLA-A02:06	1
VMYAFTTPL	HLA-A02:06	1
VMYAFTTPLI	HLA-A02:06	1
LISFFGLFDI	HLA-A02:06	1
VIGLIVILFI	HLA-A02:06	1
LIVILFIMFM	HLA-A02:06	1
ILFIMFMLI	HLA-A02:06	1
FIMFMLIFNV	HLA-A02:06	1
IMFMLIFNV	HLA-A02:06	1
LLWFLTGTFV	HLA-A02:06	1
FLTGTFVTA	HLA-A02:06	1
ALMTLDDLAI	HLA-A02:06	1
YLLMHLVSL	HLA-A02:06	1
YLSGTDDEV	HLA-A02:06	1
KIMSIGFEA	HLA-A02:06	1
YLLFNHFSV	HLA-A02:06	1
YQSFLFWFL	HLA-A02:06	1
MLLNVQTLI	HLA-A02:06	1
ILSDENYLL	HLA-A02:06	1
YLLGDSDSV	HLA-A02:06	1
YLGPRVCWL	HLA-A02:06	1
WLGAAITLV	HLA-A02:06	1
VISVIFYFI	HLA-A02:06	1
SVIFYFISI	HLA-A02:06	1
FVDTMSIYI	HLA-A02:06	1
QLFKYVPSA	HLA-A02:06	1
YLAKLTALV	HLA-A02:06	1
NLDDVYSYI	HLA-A02:06	1
FLHYCNSYA	HLA-A02:06	1
FLFWFLKSGA	HLA-A02:06	1
FVFSTSFYL	HLA-A02:06	1
GLVGLVTFL	HLA-A02:06	1
IISTFHLSI	HLA-A02:06	1
ILAADLEKL	HLA-A02:06	1
LIALSVLAV	HLA-A02:06	1
LMDCIMFDA	HLA-A02:06	1
LTYSQLMTL	HLA-A02:06	1
NISGYNFSL	HLA-A02:06	1
RLLGTFTWT	HLA-A02:06	1
SLYKGVYEL	HLA-A02:06	1
YLISIFLHL	HLA-A02:06	1
GLYNFATCGL	HLA-A02:06	1
LMSIISTFHL	HLA-A02:06	1
NLYDHALMSI	HLA-A02:06	1
RLLGTFTWTL	HLA-A02:06	1
VLIALSVLAV	HLA-A02:06	1
YLISIFLHLV	HLA-A02:06	1
STSFYLISI	HLA-A02:06	1
MAFDISVNA	HLA-A02:06	1
NTPVSMTYL	HLA-A02:06	1
TISGNIYSA	HLA-A02:06	1
NIYSALMTL	HLA-A02:06	1
SALMTLDDL	HLA-A02:06	1
ALMTLDDLA	HLA-A02:06	1
LMTLDDLAI	HLA-A02:06	1
KQYGDIDLL	HLA-A02:06	1
LLFNEKLKV	HLA-A02:06	1
FVNFVKDMI	HLA-A02:06	1
RIVVALSSL	HLA-A02:06	1
IVVALSSLV	HLA-A02:06	1
SLVSKHWEL	HLA-A02:06	1
YLRGHTESI	HLA-A02:06	1
IVYGRSNAI	HLA-A02:06	1
AILHNIYRL	HLA-A02:06	1
AVIPFDDIV	HLA-A02:06	1
RTMPNESRV	HLA-A02:06	1
WVMDTLNGI	HLA-A02:06	1
MMNERDVSV	HLA-A02:06	1
YASLTTIGT	HLA-A02:06	1
SLTTIGTIA	HLA-A02:06	1
SISSVLTIL	HLA-A02:06	1
AQNISFKSI	HLA-A02:06	1
KVYGRYSAV	HLA-A02:06	1
KIGDKFQTV	HLA-A02:06	1
TVDFTDCRT	HLA-A02:06	1
TIDAINKCV	HLA-A02:06	1
FTEGKINPL	HLA-A02:06	1
AISAVYFKA	HLA-A02:06	1
MVDVSMMSM	HLA-A02:06	1
SMMSMYGKA	HLA-A02:06	1
YVGDTSMMV	HLA-A02:06	1
ILPDKIDGL	HLA-A02:06	1
SLEATFIDV	HLA-A02:06	1
LVKSGLTEV	HLA-A02:06	1
NMCNSDVSV	HLA-A02:06	1
MIHKTYIDV	HLA-A02:06	1
LVSDCASTI	HLA-A02:06	1
STITNEFCV	HLA-A02:06	1
CVDHPFIYV	HLA-A02:06	1
FVGRYCSPT	HLA-A02:06	1
HILHAYCGI	HLA-A02:06	1
RVFKKIMSI	HLA-A02:06	1
STISWMMKL	HLA-A02:06	1
NVDIIDLLL	HLA-A02:06	1
LLIKTLSPA	HLA-A02:06	1
KTLSPAHLI	HLA-A02:06	1
HLINKLLST	HLA-A02:06	1
KLLSTSNVI	HLA-A02:06	1
KMAVEVGSI	HLA-A02:06	1
VLSEYETMV	HLA-A02:06	1
VTDYVHEGV	HLA-A02:06	1
TIAVITETI	HLA-A02:06	1
AVITETIPI	HLA-A02:06	1
KVYLSTFNM	HLA-A02:06	1
STFNMWREI	HLA-A02:06	1
GVLHTKFWI	HLA-A02:06	1
TQVKELGIA	HLA-A02:06	1
AIFNNRNLA	HLA-A02:06	1
NLAADLTQI	HLA-A02:06	1
NVSGVPHSV	HLA-A02:06	1
GVPHSVFIA	HLA-A02:06	1
FIASAPQQL	HLA-A02:06	1
CTMERTNDL	HLA-A02:06	1
RTNDLTALL	HLA-A02:06	1
ALLSCIRNA	HLA-A02:06	1
SVMNFIPII	HLA-A02:06	1
FIPIIYSKA	HLA-A02:06	1
AAIDRQVSV	HLA-A02:06	1
RQVSVKLLI	HLA-A02:06	1
NIEVKLFIV	HLA-A02:06	1
IVPDADPPI	HLA-A02:06	1
KTANNYETI	HLA-A02:06	1
SISEINEWL	HLA-A02:06	1
YIWIKNLET	HLA-A02:06	1
YTRPEIDVL	HLA-A02:06	1
TIAVSVYGA	HLA-A02:06	1
STYPGNTFV	HLA-A02:06	1
NTFVNFNSV	HLA-A02:06	1
LILNFLDWI	HLA-A02:06	1
FLDWIKDIM	HLA-A02:06	1
WIKDIMTST	HLA-A02:06	1
ILVGYMSNL	HLA-A02:06	1
LISSDGARV	HLA-A02:06	1
LVKESMASL	HLA-A02:06	1
TQSGALEVL	HLA-A02:06	1
YIALCKVTV	HLA-A02:06	1
ALCKVTVPT	HLA-A02:06	1
VTVPTNDHI	HLA-A02:06	1
NTTTFITVL	HLA-A02:06	1
ITVLTSVDI	HLA-A02:06	1
VLTSVDIET	HLA-A02:06	1
LTSVDIETA	HLA-A02:06	1
GLLDSIKMI	HLA-A02:06	1
KMIYDLNAV	HLA-A02:06	1
MIYDLNAVT	HLA-A02:06	1
NAVTTNNLL	HLA-A02:06	1
IISLFYTFA	HLA-A02:06	1
AISYCRAFI	HLA-A02:06	1
FIYSIMETI	HLA-A02:06	1
SIMETIDPV	HLA-A02:06	1
RALKAYFTA	HLA-A02:06	1
FTAKINEMV	HLA-A02:06	1
KINEMVDEL	HLA-A02:06	1
ILISLINSL	HLA-A02:06	1
LISLINSLV	HLA-A02:06	1
NTIDKSSPL	HLA-A02:06	1
IQLDEKSSI	HLA-A02:06	1
SIKDSMYVI	HLA-A02:06	1
LIDVLKTRL	HLA-A02:06	1
YVILKDPRI	HLA-A02:06	1
VILKDPRIA	HLA-A02:06	1
IASILSLET	HLA-A02:06	1
ILSLETVKM	HLA-A02:06	1
FMYTKHSML	HLA-A02:06	1
LTNAISSRV	HLA-A02:06	1
FQESFYEDI	HLA-A02:06	1
QLLKILDNL	HLA-A02:06	1
TILATLNTL	HLA-A02:06	1
ILATLNTLI	HLA-A02:06	1
ATLNTLITL	HLA-A02:06	1
ITLILSNKL	HLA-A02:06	1
ILSNKLLYA	HLA-A02:06	1
KLLYAAEMV	HLA-A02:06	1
YAAEMVEYL	HLA-A02:06	1
SMSQELAEL	HLA-A02:06	1
VQYRILPMI	HLA-A02:06	1
MIIGEPIIV	HLA-A02:06	1
KVEKYLPEV	HLA-A02:06	1
FTILEYLYI	HLA-A02:06	1
VLLPFYETL	HLA-A02:06	1
LQISRVNDL	HLA-A02:06	1
FVNEKYCII	HLA-A02:06	1
NIFMTLVPV	HLA-A02:06	1
KVCAITPTI	HLA-A02:06	1
FVATFRDML	HLA-A02:06	1
KIMEIVSHL	HLA-A02:06	1
LQQNNSFII	HLA-A02:06	1
FIISTLNKI	HLA-A02:06	1
KILSDENYL	HLA-A02:06	1
IIAVFDSKL	HLA-A02:06	1
YTISSESLV	HLA-A02:06	1
SLVYGIRCV	HLA-A02:06	1
VQLSNNKYV	HLA-A02:06	1
FVKKMLPKI	HLA-A02:06	1
NVISKIYTL	HLA-A02:06	1
VISKIYTLI	HLA-A02:06	1
RQLTSNVDV	HLA-A02:06	1
LLTDTIESA	HLA-A02:06	1
KTIISEEYL	HLA-A02:06	1
RIITILQDI	HLA-A02:06	1
KLLNMRDLI	HLA-A02:06	1
LLNMRDLIV	HLA-A02:06	1
MIGNYFSGV	HLA-A02:06	1
IMAFILGII	HLA-A02:06	1
IIITVGMLI	HLA-A02:06	1
CAPHRVSGV	HLA-A02:06	1
KIAPGIADI	HLA-A02:06	1
SIDHCSSFI	HLA-A02:06	1
CTINVNSLA	HLA-A02:06	1
AITLVVISV	HLA-A02:06	1
LALYSPPLI	HLA-A02:06	1
SLVITYCLV	HLA-A02:06	1
AVIIMAINV	HLA-A02:06	1
QIFNIISYI	HLA-A02:06	1
LTTVFIKYV	HLA-A02:06	1
KIDKLTFQI	HLA-A02:06	1
KMIKNLTQL	HLA-A02:06	1
ITPNNLNKI	HLA-A02:06	1
IQLFSDFTI	HLA-A02:06	1
YIPPCQCTV	HLA-A02:06	1
VQEFIFSAL	HLA-A02:06	1
PLPCQLMYA	HLA-A02:06	1
NILMDSIFV	HLA-A02:06	1
SIFVSTMPV	HLA-A02:06	1
TICLKNEGV	HLA-A02:06	1
IVSRSSRGV	HLA-A02:06	1
FLPQIGGEA	HLA-A02:06	1
QIGGEAIFL	HLA-A02:06	1
IQYRQQLEL	HLA-A02:06	1
KVIKLVKSL	HLA-A02:06	1
NVIEDITFL	HLA-A02:06	1
LVMDKNHAI	HLA-A02:06	1
RVTTELNIV	HLA-A02:06	1
NVIGLIVIL	HLA-A02:06	1
YTVEFDRDKV	HLA-A02:06	1
NIGCAVNTPV	HLA-A02:06	1
YLYNKYSFKL	HLA-A02:06	1
NTISGNIYSA	HLA-A02:06	1
SALMTLDDLA	HLA-A02:06	1
MICCDSRIVV	HLA-A02:06	1
RIVVALSSLV	HLA-A02:06	1
ALAEHISDSI	HLA-A02:06	1
SIPISELSRL	HLA-A02:06	1
SVDVDIYDAV	HLA-A02:06	1
FIVYGRSNAI	HLA-A02:06	1
NIYRLFTRCA	HLA-A02:06	1
WVMDTLNGIM	HLA-A02:06	1
VMDTLNGIMM	HLA-A02:06	1
IMMNERDVSV	HLA-A02:06	1
QLMYDIINSV	HLA-A02:06	1
SAFNDDGIYI	HLA-A02:06	1
NMINKLYGYA	HLA-A02:06	1
KLYGYASLTT	HLA-A02:06	1
YASLTTIGTI	HLA-A02:06	1
TTIGTIAGGV	HLA-A02:06	1
TIAGGVCYYL	HLA-A02:06	1
GVCYYLLMHL	HLA-A02:06	1
IASSMKGENV	HLA-A02:06	1
FISPASISSV	HLA-A02:06	1
SVLTILYYGA	HLA-A02:06	1
RTIDAINKCV	HLA-A02:06	1
FTEGKINPLL	HLA-A02:06	1
KINPLLDEPL	HLA-A02:06	1
DTCLLAISAV	HLA-A02:06	1
YVSPTEMVDV	HLA-A02:06	1
SMYGKAFNHA	HLA-A02:06	1
SMMVILPDKI	HLA-A02:06	1
VILPDKIDGL	HLA-A02:06	1
TLVKSGLTEV	HLA-A02:06	1
AMIHKTYIDV	HLA-A02:06	1
EAAAATCALV	HLA-A02:06	1
ALVSDCASTI	HLA-A02:06	1
IVAMLLTHGA	HLA-A02:06	1
EVIERINLLV	HLA-A02:06	1
DIIDLLLPST	HLA-A02:06	1
TLLIKTLSPA	HLA-A02:06	1
KQYDSTDFKM	HLA-A02:06	1
STDFKMAVEV	HLA-A02:06	1
IICEDAMYYA	HLA-A02:06	1
AVLSEYETMV	HLA-A02:06	1
FVTDYVHEGV	HLA-A02:06	1
YVHEGVSYEV	HLA-A02:06	1
IAVITETIPI	HLA-A02:06	1
VITETIPIGM	HLA-A02:06	1
MQFDKVYLST	HLA-A02:06	1
TIILNKIVQL	HLA-A02:06	1
VQLPKRGVRV	HLA-A02:06	1
WISDNTHIYL	HLA-A02:06	1
NMDWRSLTQV	HLA-A02:06	1
SLTQVKELGI	HLA-A02:06	1
LTQVKELGIA	HLA-A02:06	1
TQVKELGIAI	HLA-A02:06	1
AADLTQIFEV	HLA-A02:06	1
TQIFEVYWYL	HLA-A02:06	1
NTDHPLSINV	HLA-A02:06	1
TALLSCIRNA	HLA-A02:06	1
FVYVSVMNFI	HLA-A02:06	1
YVSVMNFIPI	HLA-A02:06	1
YIEDELRRAA	HLA-A02:06	1
RAAIDRQVSV	HLA-A02:06	1
FIMRNFLRSI	HLA-A02:06	1
SIAMLKSKNI	HLA-A02:06	1
AMLKSKNINI	HLA-A02:06	1
FIVPDADPPI	HLA-A02:06	1
YMVTDKTAYI	HLA-A02:06	1
VTDKTAYIGT	HLA-A02:06	1
SINITPDDGL	HLA-A02:06	1
ETIEILRNYL	HLA-A02:06	1
ILRNYLRLYI	HLA-A02:06	1
LIYDDNIDSI	HLA-A02:06	1
MMNITRLEVI	HLA-A02:06	1
NITRLEVIGL	HLA-A02:06	1
ITDNGPMPYM	HLA-A02:06	1
YMISTYPGNT	HLA-A02:06	1
NLILNFLDWI	HLA-A02:06	1
FLDWIKDIMT	HLA-A02:06	1
IMTSTRTIIL	HLA-A02:06	1
MTSTRTIILV	HLA-A02:06	1
IILVGYMSNL	HLA-A02:06	1
YMSNLFDIPL	HLA-A02:06	1
MASLKSLYEA	HLA-A02:06	1
RVSENTGMGM	HLA-A02:06	1
TTFITVLTSV	HLA-A02:06	1
LQWDDNIPEL	HLA-A02:06	1
KMIYDLNAVT	HLA-A02:06	1
MIYDLNAVTT	HLA-A02:06	1
NLLEQLIENI	HLA-A02:06	1
SIISLFYTFA	HLA-A02:06	1
IISLFYTFAI	HLA-A02:06	1
YTFAISYCRA	HLA-A02:06	1
FAISYCRAFI	HLA-A02:06	1
IMETIDPVYI	HLA-A02:06	1
SQFSYKELYV	HLA-A02:06	1
ILISLINSLV	HLA-A02:06	1
YIDISDVKVL	HLA-A02:06	1
KIEDLINQLV	HLA-A02:06	1
SMYVIPDELI	HLA-A02:06	1
YVIPDELIDV	HLA-A02:06	1
VIPDELIDVL	HLA-A02:06	1
KTRLFRSPQV	HLA-A02:06	1
IASILSLETV	HLA-A02:06	1
TVKMGAFMYT	HLA-A02:06	1
FMYTKHSMLT	HLA-A02:06	1
MLTNAISSRV	HLA-A02:06	1
FQESFYEDIA	HLA-A02:06	1
VQSVLRDISI	HLA-A02:06	1
KAKQLCYCPA	HLA-A02:06	1
GIYNCCESNI	HLA-A02:06	1
ILDNLRCHSA	HLA-A02:06	1
FTHTTAFFNT	HLA-A02:06	1
TILATLNTLI	HLA-A02:06	1
LATLNTLITL	HLA-A02:06	1
ATLNTLITLI	HLA-A02:06	1
LILSNKLLYA	HLA-A02:06	1
ILSNKLLYAA	HLA-A02:06	1
EMVEYLENQL	HLA-A02:06	1
SMSQELAELL	HLA-A02:06	1
ALINLVQYRI	HLA-A02:06	1
VQYRILPMII	HLA-A02:06	1
MIIGEPIIVA	HLA-A02:06	1
YIAGLKIEEI	HLA-A02:06	1
GLKIEEIEKV	HLA-A02:06	1
YLPEVISTIA	HLA-A02:06	1
KQIMECSRML	HLA-A02:06	1
KTDGAVTSPL	HLA-A02:06	1
FTILEYLYIM	HLA-A02:06	1
ILEYLYIMRV	HLA-A02:06	1
YIMRVMANNV	HLA-A02:06	1
VMHINSPFKV	HLA-A02:06	1
HVLLPFYETL	HLA-A02:06	1
MLPESDLDKV	HLA-A02:06	1
MLTFDVFRPL	HLA-A02:06	1
DVFRPLFDFV	HLA-A02:06	1
KLPTLFGRGV	HLA-A02:06	1
RIYCSLFKNV	HLA-A02:06	1
VQFSILNNPV	HLA-A02:06	1
HQRRLVKLLL	HLA-A02:06	1
RVLYDEFVTI	HLA-A02:06	1
TLVPVLEKKV	HLA-A02:06	1
FVATFRDMLL	HLA-A02:06	1
ATFRDMLLNV	HLA-A02:06	1
DMLLNVQTLI	HLA-A02:06	1
LLNVQTLISL	HLA-A02:06	1
TLISLNSMYT	HLA-A02:06	1
IVSHLRASTT	HLA-A02:06	1
STTENAAYQV	HLA-A02:06	1
FIISTLNKIL	HLA-A02:06	1
KILSDENYLL	HLA-A02:06	1
KIIAVFDSKL	HLA-A02:06	1
CVSNLDISSV	HLA-A02:06	1
VQLSNNKYVL	HLA-A02:06	1
NVISKIYTLI	HLA-A02:06	1
LIYRQLTSNV	HLA-A02:06	1
LTSNVDVGCL	HLA-A02:06	1
CLLTDTIESA	HLA-A02:06	1
KLLNMRDLIV	HLA-A02:06	1
LMIGNYFSGV	HLA-A02:06	1
GVLIAGIILL	HLA-A02:06	1
ILLILSCIFA	HLA-A02:06	1
KVLSIMAFIL	HLA-A02:06	1
ITVGMLIYSM	HLA-A02:06	1
SIDHCSSFIV	HLA-A02:06	1
IVPEFAKQYV	HLA-A02:06	1
YQNEVTPEYI	HLA-A02:06	1
IASGQRCHFI	HLA-A02:06	1
YLLGDSDSVA	HLA-A02:06	1
KTNTKHCPKI	HLA-A02:06	1
FTFGDTALYV	HLA-A02:06	1
CTINVNSLAL	HLA-A02:06	1
KLPTWLGAAI	HLA-A02:06	1
AAITLVVISV	HLA-A02:06	1
FISIYSRPKI	HLA-A02:06	1
NMLDDFSAGA	HLA-A02:06	1
YLGIFKNNDV	HLA-A02:06	1
FVLALYSPPL	HLA-A02:06	1
ALYSPPLISI	HLA-A02:06	1
TVGMSIVCIV	HLA-A02:06	1
AAVIIMAINV	HLA-A02:06	1
SQIFNIISYI	HLA-A02:06	1
NIISYIILFI	HLA-A02:06	1
ILFFAYVMNI	HLA-A02:06	1
DIPTFNSLNT	HLA-A02:06	1
SLLLENKSLT	HLA-A02:06	1
TILDDNLYKV	HLA-A02:06	1
ELTTVFIKYV	HLA-A02:06	1
NIVTFINDYA	HLA-A02:06	1
VTFINDYANL	HLA-A02:06	1
CTVQEFIFSA	HLA-A02:06	1
TVQEFIFSAL	HLA-A02:06	1
IVFGIYKDNL	HLA-A02:06	1
FVSTMPVETL	HLA-A02:06	1
ITDDSDDYEL	HLA-A02:06	1
VTYNIKPVIV	HLA-A02:06	1
IVPDIKLDAV	HLA-A02:06	1
YLGHSAGFTA	HLA-A02:06	1
ATICLKNEGV	HLA-A02:06	1
GVSGLYIPGT	HLA-A02:06	1
QIGGEAIFLI	HLA-A02:06	1
EISSNDNAKI	HLA-A02:06	1
LAYYNSCMLT	HLA-A02:06	1
TIKESLLKET	HLA-A02:06	1
ETIQKDINIT	HLA-A02:06	1
RLPSETFPNV	HLA-A02:06	1
YVVIVENDNV	HLA-A02:06	1
GVMYAFTTPL	HLA-A02:06	1
GLFDINVIGL	HLA-A02:06	1
LTGTFVTAFI	HLA-A02:06	1
MMLVPLITV	HLA-A02:06	1
NLFDIPLLTV	HLA-A02:06	1
YIYGIPLSL	HLA-A02:06	1
YLYTEYFLFL	HLA-A02:06	1
YVNAILYQI	HLA-A02:06	1
FLNISWFYI	HLA-A02:06	1
FLTSVINRV	HLA-A02:06	1
GLNDYLHSV	HLA-A02:06	1
ILDDNLYKV	HLA-A02:06	1
ILSDENYLL	HLA-A02:06	1
KIDYYIPYV	HLA-A02:06	1
KLVGLGLNAV	HLA-A02:06	1
KLVVLGINAV	HLA-A02:06	1
KLSGLGLNAV	HLA-A02:06	1
KLVALGINAV	HLA-A02:06	1
GLVGLVTFL	HLA-A02:06	1
YLISIFLHL	HLA-A02:06	1
SLYKGVYEL	HLA-A02:06	1
YLISIFLHL	HLA-A02:06	1
ALPHIIDEV	HLA-A02:06	1
YLVSIFLHL	HLA-A02:06	1
YLCRHCLNLL	HLA-A02:06	1
FLPSDFFPSV	HLA-A02:06	1
FLLTRILTI	HLA-A02:06	1
WLSLLVPFV	HLA-A02:06	1
YMDDVVLGV	HLA-A02:06	1
FLLSLGIHL	HLA-A02:06	1
AVYNFATCGI	HLA-A02:06	1
ALMDLLMFS	HLA-A02:06	1
ALNIALVAV	HLA-A02:06	1
AMPGVLSYV	HLA-A02:06	1
CNYTKFWYV	HLA-A02:06	1
CNYTRFWYI	HLA-A02:06	1
FMQEIPTFL	HLA-A02:06	1
FSAVISGSV	HLA-A02:06	1
FSLGAAVKA	HLA-A02:06	1
FSWTITDAV	HLA-A02:06	1
FVFLVLAGR	HLA-A02:06	1
GLLEWIFRA	HLA-A02:06	1
GLLQFIVFL	HLA-A02:06	1
GLSQFTHTV	HLA-A02:06	1
GLVDLFVFS	HLA-A02:06	1
HSLPRCWLV	HLA-A02:06	1
KSFFWFNEV	HLA-A02:06	1
KSGLFQFFV	HLA-A02:06	1
LLWDYMCIS	HLA-A02:06	1
LMDCIIFES	HLA-A02:06	1
LQFGFGWFS	HLA-A02:06	1
LSAEELMSL	HLA-A02:06	1
LSNCVHPAV	HLA-A02:06	1
NSFELGVWV	HLA-A02:06	1
QSAGFAAGL	HLA-A02:06	1
SIISTFHLS	HLA-A02:06	1
SNPNLFWAV	HLA-A02:06	1
TLVDICFWS	HLA-A02:06	1
TLVDLCFWS	HLA-A02:06	1
TSLGLLYTV	HLA-A02:06	1
TVIKTLLEV	HLA-A02:06	1
YNYSLSAAV	HLA-A02:06	1
ALMDCIIFES	HLA-A02:06	1
FLLRGPFEAS	HLA-A02:06	1
FSTSAYLISI	HLA-A02:06	1
FSTSFYLISI	HLA-A02:06	1
LLPDALLFTL	HLA-A02:06	1
LNASYITPYV	HLA-A02:06	1
LNCLSLLLSV	HLA-A02:06	1
LNCLTLLLSV	HLA-A02:06	1
LNISGYNFSL	HLA-A02:06	1
MSCDDVVFGI	HLA-A02:06	1
NSLILLECFV	HLA-A02:06	1
RNHLRDLMGV	HLA-A02:06	1
YCNYTKFWYV	HLA-A02:06	1
YCNYTRFWYI	HLA-A02:06	1
YLCRHCLNLL	HLA-A02:06	1
ALNIALIAV	HLA-A02:06	1
AQPGLLSYV	HLA-A02:06	1
AQPGLLSYV	HLA-A02:06	1
MILVPLITV	HLA-A02:06	1
GLYEAIEEC	HLA-A02:06	1
FLEESHPGI	HLA-A02:06	1
LLTEVETYV	HLA-A02:06	1
SMELPSFGV	HLA-A02:06	1
CTDPPLLSV	HLA-A02:06	1
KQIGGTLFE	HLA-A02:06	1
RIYSHIAPY	HLA-A02:06	1
LSDDSGLMV	HLA-A02:06	1
MLGEETIKV	HLA-A02:06	1
SVFELSNFA	HLA-A02:06	1
DLYDMIHNV	HLA-A02:06	1
KQMSQPYAV	HLA-A02:06	1
RQRHYFDSA	HLA-A02:06	1
KLMPGSIYV	HLA-A02:06	1
IESNPLFPV	HLA-A02:06	1
IQIQATETA	HLA-A02:06	1
RVYAELAAL	HLA-A02:06	1
RVACRDVEV	HLA-A02:06	1
FMVYVPLPA	HLA-A02:06	1
QQRPDLILV	HLA-A02:06	1
AMQDPNPEV	HLA-A02:06	1
HQFTSNPEV	HLA-A02:06	1
MQGKDFNHL	HLA-A02:06	1
YLDMVLAFL	HLA-A02:06	1
TQSPVSVGF	HLA-A02:06	1
YMHGSIHEV	HLA-A02:06	1
ALDISFTGA	HLA-A02:06	1
RVYINVVVK	HLA-A02:06	1
SQFNHWFGE	HLA-A02:06	1
EMADYIFFV	HLA-A02:06	1
GLPESTPSL	HLA-A02:06	1
FVAEGDALV	HLA-A02:06	1
VTTEVAFGL	HLA-A02:06	1
QVNDVLHSV	HLA-A02:06	1
YLDNVGVHI	HLA-A02:06	1
WTLETLPRV	HLA-A02:06	1
ILYNEYNFV	HLA-A02:06	1
GLKELGDWV	HLA-A02:06	1
WLYDLWGQL	HLA-A02:06	1
ALYSYASAK	HLA-A02:06	1
FLGRIWPS	HLA-A02:06	1
LQIRGRERF	HLA-A02:06	1
NLADQLIHL	HLA-A02:06	1
NLVPMVATV	HLA-A02:06	1
NSDTVDWSW	HLA-A02:06	1
NVWATHACV	HLA-A02:06	1
QQYHRFGLY	HLA-A02:06	1
RVLGRVLPY	HLA-A02:06	1
TMGAASITL	HLA-A02:06	1
YPPPRYITV	HLA-A02:06	1
EYYFRNEVF	HLA-A02:06	1
ISDPLTSGL	HLA-A02:06	1
LYKTIVNIW	HLA-A02:06	1
SLVKHHMYV	HLA-A02:06	1
SYRNFSFSL	HLA-A02:06	1
YADHGANQL	HLA-A02:06	1
YINMAWNLV	HLA-A02:06	1
ISEDMHTDK	HLA-A02:06	1
MEFEPFQSL	HLA-A02:06	1
AIIRILQQL	HLA-A02:06	1
EELRSLFNTV	HLA-A02:06	1
EIKSLFNTI	HLA-A02:06	1
GLGQHIYET	HLA-A02:06	1
KSLFNTIATLY	HLA-A02:06	1
SLGQYIYET	HLA-A02:06	1
HTAWDSHWV	HLA-A02:06	1
LLKDLMPFV	HLA-A02:06	1
LMAEDLANV	HLA-A02:06	1
MGKTITDVK	HLA-A02:06	1
RSLFNTIATLY	HLA-A02:06	1
RVFPGDHFY	HLA-A02:06	1
TLYCVHQEI	HLA-A02:06	1
VTDGGEVGE	HLA-A02:06	1
YTFEPHYFY	HLA-A02:06	1
DIRQDVIAM	HLA-A02:06	1
EVIEQWHSL	HLA-A02:06	1
GLYSLPHDL	HLA-A02:06	1
ILMDTICGT	HLA-A02:06	1
LSEEANWAF	HLA-A02:06	1
SVIDHIHYM	HLA-A02:06	1
TTADHMHML	HLA-A02:06	1
VLYCVHQRV	HLA-A02:06	1
ALEEGRKYV	HLA-A02:06	1
CLGGLLTMV	HLA-A02:06	1
FLGKIWPS	HLA-A02:06	1
FLPGQYMNI	HLA-A02:06	1
GVYGGLCLA	HLA-A02:06	1
KLTPLCVTL	HLA-A02:06	1
KSLFNTVATLY	HLA-A02:06	1
KSLYNTVAVLY	HLA-A02:06	1
RQNAPFEPI	HLA-A02:06	1
RVVDLYIGR	HLA-A02:06	1
TMLYNKMEF	HLA-A02:06	1
ALAGNHWHV	HLA-A02:06	1
EKLKSLFNTI	HLA-A02:06	1
EKLKSLFNTV	HLA-A02:06	1
VFMDNAFKK	HLA-A02:06	1
VTFFCVMTY	HLA-A02:06	1
YMLKDSAPT	HLA-A02:06	1
FLGKIWSS	HLA-A02:06	1
KLQWLFAAL	HLA-A02:06	1
FTLINWRSV	HLA-A02:06	1
FVRELLTEV	HLA-A02:06	1
KQWSWFSLL	HLA-A02:06	1
CFMYSDFHF	HLA-A02:06	1
FFSPFFFSL	HLA-A02:06	1
KSLFNTIAVLY	HLA-A02:06	1
MQACPVDAI	HLA-A02:06	1
RQMKSGGRF	HLA-A02:06	1
FQAGMRLYF	HLA-A02:06	1
RQPLNIQAI	HLA-A02:06	1
RVQFIPGQR	HLA-A02:06	1
VTIPQIGGM	HLA-A02:06	1
WRWKSQVTI	HLA-A02:06	1
FLDDASNSA	HLA-A02:06	1
PLWESATEV	HLA-A02:06	1
VLYCVHQEI	HLA-A02:06	1
VPAMFTAAL	HLA-A02:06	1
YIMKLHHLV	HLA-A02:06	1
AVFDSFVER	HLA-A02:06	1
EVADRVIFM	HLA-A02:06	1
GVDGGWQAL	HLA-A02:06	1
IYDFYNAEY	HLA-A02:06	1
KVFFVNWFR	HLA-A02:06	1
RTEILGLVK	HLA-A02:06	1
TTILGLLPM	HLA-A02:06	1
LMTAISQGI	HLA-A02:06	1
LVAPHMAMM	HLA-A02:06	1
YVYPDNLPR	HLA-A02:06	1
CTDPYSQMV	HLA-A02:06	1
LTVKHMANV	HLA-A02:06	1
MLVGHMPFM	HLA-A02:06	1
RQVCFFSAT	HLA-A02:06	1
FVAAFDHFY	HLA-A02:06	1
ALVEMGHHV	HLA-A02:06	1
FLPIFFIFA	HLA-A02:06	1
KLGKAGYVV	HLA-A02:06	1
NLKDEQFPV	HLA-A02:06	1
YLISIFLHL	HLA-A02:06	1
YLVSIFLHL	HLA-A02:06	1
FTASLFLHL	HLA-A02:06	1
FTASLFLHL	HLA-A02:06	1
GTTSLFLHL	HLA-A02:06	1
YVSSIFLHL	HLA-A02:06	1
YTITVFLHL	HLA-A02:06	1
FMIVSISLV	HLA-A02:06	1
FVIFACNFV	HLA-A02:06	1
FLLGLLVHV	HLA-A02:06	1
ITMGSLFFV	HLA-A02:06	1
GLAAAVVAV	HLA-A02:06	1
VLLPVLFGV	HLA-A02:06	1
FLTDYIPGA	HLA-A02:06	1
GILGFVFTL	HLA-A02:06	1
FQVDCFLWHV	HLA-A02:06	1
CLPACVYGL	HLA-A02:06	1
FMYSDFHFI	HLA-A02:06	1
NMLSTVLGV	HLA-A02:06	1
VVFVVFMGV	HLA-A02:06	1
FLWEDQTLL	HLA-A02:06	1
FQVDCFLWH	HLA-A02:06	1
FVFTLTVPS	HLA-A02:06	1
NLFEKFFPS	HLA-A02:06	1
SCINRCFYV	HLA-A02:06	1
FNMLSTVLGV	HLA-A02:06	1
FSMELPSFGV	HLA-A02:06	1
ISFAISCFLL	HLA-A02:06	1
LNASWFNSFL	HLA-A02:06	1
MMMGMFNMLS	HLA-A02:06	1
NLFEKFFPSS	HLA-A02:06	1
SCLENFRAYV	HLA-A02:06	1
ILGFVFTL	HLA-A02:06	1
AAMDDFQLI	HLA-A02:06	1
FLLMDALKL	HLA-A02:06	1
FLMQIAILV	HLA-A02:06	1
FMQALQLLL	HLA-A02:06	1
FVANFSMEL	HLA-A02:06	1
GILGFVFTL	HLA-A02:06	1
NMLSTVLGV	HLA-A02:06	1
RLIDFLKDV	HLA-A02:06	1
LVASSGTLEFI	HLA-A02:06	1
MMMGMFNML	HLA-A02:06	1
NLFEKFFPS	HLA-A02:06	1
FNMLSTVLGV	HLA-A02:06	1
FSMELPSFGV	HLA-A02:06	1
ISFAISCFLL	HLA-A02:06	1
MQALQLLLEV	HLA-A02:06	1
MQIAILVTTV	HLA-A02:06	1
MQIRGFVYFV	HLA-A02:06	1
GLISLILQI	HLA-A02:06	1
AIMDKNIML	HLA-A02:06	1
FMYSDFHFI	HLA-A02:06	1
LVLQAGFFL	HLA-A02:06	1
VLQAGFFLL	HLA-A02:06	1
FLLTRILTI	HLA-A02:06	1
ILLLCLIFL	HLA-A02:06	1
LLLCLIFLL	HLA-A02:06	1
LLCLIFLLV	HLA-A02:06	1
GMLPVCPLI	HLA-A02:06	1
WLSLLVPFV	HLA-A02:06	1
LVPFVQWFV	HLA-A02:06	1
MMWYWGPSL	HLA-A02:06	1
SILSPFLPL	HLA-A02:06	1
ILSPFLPLL	HLA-A02:06	1
GLYSSTVPV	HLA-A02:06	1
FLLAQFTSA	HLA-A02:06	1
FLLSLGIHL	HLA-A02:06	1
KQYLNLYPV	HLA-A02:06	1
LLWFHISCL	HLA-A02:06	1
LLVLQAGFFL	HLA-A02:06	1
VLQAGFFLLT	HLA-A02:06	1
FILLLCLIFL	HLA-A02:06	1
ILLLCLIFLL	HLA-A02:06	1
LLLCLIFLLV	HLA-A02:06	1
LLDYQGMLPV	HLA-A02:06	1
YQGMLPVCPL	HLA-A02:06	1
LLVPFVQWFV	HLA-A02:06	1
FVGLSPTVWL	HLA-A02:06	1
GLSPTVWLSV	HLA-A02:06	1
SLYSILSPFL	HLA-A02:06	1
SILSPFLPLL	HLA-A02:06	1
LLPIFFCLWV	HLA-A02:06	1
FLLAQFTSAI	HLA-A02:06	1
FLAPLPIHTA	HLA-A02:06	1
ILRGTSFVYV	HLA-A02:06	1
FLPSDFFPSV	HLA-A02:06	1
ILCWGELMTL	HLA-A02:06	1
GMLPVCPLI	HLA-A02:06	1
SILSPFLPL	HLA-A02:06	1
ILSPFLPLL	HLA-A02:06	1
SLNFLGGTTV	HLA-A02:06	1
GLSPTVWLSV	HLA-A02:06	1
SILSPFLPLL	HLA-A02:06	1
YLLPRRGPRL	HLA-A02:06	1
LLSCLTTPA	HLA-A02:06	1
YSMAGNWAKV	HLA-A02:06	1
LIVMLLFAGV	HLA-A02:06	1
RLWHYPCTV	HLA-A02:06	1
LLSTTEWQV	HLA-A02:06	1
FLLLADARV	HLA-A02:06	1
ALYGVWPLLL	HLA-A02:06	1
LLMCAVHPEL	HLA-A02:06	1
KLLIAILGPL	HLA-A02:06	1
LLIAILGPL	HLA-A02:06	1
VLQAGITRV	HLA-A02:06	1
GLIHACMLV	HLA-A02:06	1
YIYNHLTPL	HLA-A02:06	1
GLLGCIITSL	HLA-A02:06	1
FLATCVNGV	HLA-A02:06	1
KLSGLGINAV	HLA-A02:06	1
YLVAYQATV	HLA-A02:06	1
QMWKCLIRL	HLA-A02:06	1
HMWNFISGI	HLA-A02:06	1
LLFNILGGWV	HLA-A02:06	1
RLIVFPDLGV	HLA-A02:06	1
KLQDCTMLV	HLA-A02:06	1
MLVNGDDLVV	HLA-A02:06	1
MILMTHFFSI	HLA-A02:06	1
ILMTHFFSI	HLA-A02:06	1
ILMTHFFSIL	HLA-A02:06	1
FMLCLLLLSV	HLA-A02:06	1
MLCLLLLSV	HLA-A02:06	1
FLLALLSCI	HLA-A02:06	1
LLALLSCISV	HLA-A02:06	1
ALLSCISVPV	HLA-A02:06	1
MLLAYLVRI	HLA-A02:06	1
VMFGLAYFSM	HLA-A02:06	1
FSMQGAWAKV	HLA-A02:06	1
YLYGLSPAI	HLA-A02:06	1
YTLLGCWSFV	HLA-A02:06	1
TLLGCWSFV	HLA-A02:06	1
TLLGCWSFVL	HLA-A02:06	1
LLIAITAFT	HLA-A02:06	1
ILLSRCLWWT	HLA-A02:06	1
LIQDWIPPL	HLA-A02:06	1
AMTMFYPGV	HLA-A02:06	1
ALLRMCALV	HLA-A02:06	1
RLLAPITAYA	HLA-A02:06	1
LLAPITAYA	HLA-A02:06	1
FLGTSISGV	HLA-A02:06	1
TSISGVLWTV	HLA-A02:06	1
SISGVLWTV	HLA-A02:06	1
VLAGGVLAAV	HLA-A02:06	1
KLFPRLPGI	HLA-A02:06	1
FMRDEVSFSV	HLA-A02:06	1
LLDSHYESV	HLA-A02:06	1
RLIVYPDLGV	HLA-A02:06	1
SMGNTLTCYV	HLA-A02:06	1
MLVCGDDLVV	HLA-A02:06	1
MVLMTHFFSV	HLA-A02:06	1
VLMTHFFSV	HLA-A02:06	1
AVYNFATCGI	HLA-A02:06	1
ALMDLLMFS	HLA-A02:06	1
FSLGAAVKA	HLA-A02:06	1
LMDCIIFES	HLA-A02:06	1
LQFGFGWFS	HLA-A02:06	1
LSAEELMSL	HLA-A02:06	1
NSFELGVWV	HLA-A02:06	1
ALMDCIIFES	HLA-A02:06	1
FSTSAYLISI	HLA-A02:06	1
MSCDDVVFGI	HLA-A02:06	1
NSLILLECFV	HLA-A02:06	1
RNHLRDLMGV	HLA-A02:06	1
YLCRHCLNLL	HLA-A02:06	1
TLNEDLLEI	HLA-A02:06	1
AIILASFSA	HLA-A02:06	1
ILASFSAST	HLA-A02:06	1
TLDAANHSI	HLA-A02:06	1
RLVDAMVYT	HLA-A02:06	1
FLITGVFDI	HLA-A02:06	1
ILLAPLLSA	HLA-A02:06	1
LLSAGIFGA	HLA-A02:06	1
KLMPICMDV	HLA-A02:06	1
HLDGEVLSL	HLA-A02:06	1
FLGRYMSAL	HLA-A02:06	1
YLSSVLLAL	HLA-A02:06	1
LLALQQLEV	HLA-A02:06	1
YQCGHYTHI	HLA-A02:06	1
YVFTLLFQL	HLA-A02:06	1
FTLLFQLCT	HLA-A02:06	1
LLFQLCTFT	HLA-A02:06	1
CLDAGINYV	HLA-A02:06	1
KLFTIAMWL	HLA-A02:06	1
FTIAMWLLL	HLA-A02:06	1
AMWLLLLSI	HLA-A02:06	1
WVLAYMLFT	HLA-A02:06	1
MLFTKFFYL	HLA-A02:06	1
YLLGLSAIM	HLA-A02:06	1
MQVFFGYFA	HLA-A02:06	1
WLMWFIISI	HLA-A02:06	1
YIWKSYVHI	HLA-A02:06	1
QLMCQPILL	HLA-A02:06	1
ILLLDQVLV	HLA-A02:06	1
TLLCVLAAL	HLA-A02:06	1
VLAALVCYI	HLA-A02:06	1
FLPRVFSAV	HLA-A02:06	1
KLIEYSDFA	HLA-A02:06	1
ALSGVFCGV	HLA-A02:06	1
GALDVSASV	HLA-A02:06	1
ALLFLMSFT	HLA-A02:06	1
LMSFTILCL	HLA-A02:06	1
YLYLTFYFT	HLA-A02:06	1
FTNDVSFLA	HLA-A02:06	1
FLAHLQWFA	HLA-A02:06	1
ITAIYVFCI	HLA-A02:06	1
AIYVFCISL	HLA-A02:06	1
FLLNKEMYL	HLA-A02:06	1
IQPGQTFSV	HLA-A02:06	1
FLNGSCGSV	HLA-A02:06	1
NVLAWLYAA	HLA-A02:06	1
FLNRFTTTL	HLA-A02:06	1
MLLTFLTSL	HLA-A02:06	1
FLTSLLILV	HLA-A02:06	1
TQWSLFFFV	HLA-A02:06	1
FTLGIMAIA	HLA-A02:06	1
IAACAMLLV	HLA-A02:06	1
HAFLCLFLL	HLA-A02:06	1
FLLPSLATV	HLA-A02:06	1
CVMYASALV	HLA-A02:06	1
YASALVLLI	HLA-A02:06	1
TLMNVITLV	HLA-A02:06	1
SMWALVISV	HLA-A02:06	1
FLARAIVFV	HLA-A02:06	1
TLGVYDYLV	HLA-A02:06	1
GVYDYLVST	HLA-A02:06	1
KLWAQCVQL	HLA-A02:06	1
SLPSYAAYA	HLA-A02:06	1
AMQTMLFTM	HLA-A02:06	1
ALWEIQQVV	HLA-A02:06	1
TVLSFCAFA	HLA-A02:06	1
VLSFCAFAV	HLA-A02:06	1
NLLDSYFVV	HLA-A02:06	1
YTMADLVYA	HLA-A02:06	1
LLMPILTLT	HLA-A02:06	1
ILHCANFNV	HLA-A02:06	1
RQLLFVVEV	HLA-A02:06	1
FVDEFYAYL	HLA-A02:06	1
RILGAGCFV	HLA-A02:06	1
LMIERFVSL	HLA-A02:06	1
VLQAVGACV	HLA-A02:06	1
LVLSVNPYV	HLA-A02:06	1
KLSYGIATV	HLA-A02:06	1
KLNVGDYFV	HLA-A02:06	1
YVFCTVNAL	HLA-A02:06	1
IVDTVSALV	HLA-A02:06	1
LQLGFSTGV	HLA-A02:06	1
GLSDRVVFV	HLA-A02:06	1
VLWAHGFEL	HLA-A02:06	1
AIMTRCLAV	HLA-A02:06	1
ALLADKFPV	HLA-A02:06	1
YLDAYNMMI	HLA-A02:06	1
MMISAGFSL	HLA-A02:06	1
NLWNTFTRL	HLA-A02:06	1
LLLDDFVEI	HLA-A02:06	1
LLDDFVEII	HLA-A02:06	1
MLWCKDGHV	HLA-A02:06	1
YLNTLTLAV	HLA-A02:06	1
TLIGDCATV	HLA-A02:06	1
FIFLLFLTL	HLA-A02:06	1
GTSAAAYFV	HLA-A02:06	1
VIADYNYKL	HLA-A02:06	1
SIVAYTMSL	HLA-A02:06	1
LLFNKVTLA	HLA-A02:06	1
MIAAYTAAL	HLA-A02:06	1
ALVSGTATA	HLA-A02:06	1
ATAGWTFGA	HLA-A02:06	1
RLDKVEAEV	HLA-A02:06	1
RLQSLQTYV	HLA-A02:06	1
VVFLHVTYV	HLA-A02:06	1
FIAGLIAIV	HLA-A02:06	1
WLVIGVAFL	HLA-A02:06	1
LVIGVAFLA	HLA-A02:06	1
FLAVFQSAT	HLA-A02:06	1
ALYKGFQFI	HLA-A02:06	1
FQFICNLLL	HLA-A02:06	1
NLLLLFVTI	HLA-A02:06	1
FVTIYSHLL	HLA-A02:06	1
TIYSHLLLV	HLA-A02:06	1
LLVAAGMEA	HLA-A02:06	1
AQFLYLYAL	HLA-A02:06	1
YLYALIYFL	HLA-A02:06	1
ALIYFLQCI	HLA-A02:06	1
LLYDANYFV	HLA-A02:06	1
YVVVHGYFT	HLA-A02:06	1
VVHGYFTEV	HLA-A02:06	1
ITMTTVYHI	HLA-A02:06	1
IVNSVLLFL	HLA-A02:06	1
SVLLFLAFV	HLA-A02:06	1
VLLFLAFVV	HLA-A02:06	1
FLAFVVFLL	HLA-A02:06	1
LAFVVFLLV	HLA-A02:06	1
FVVFLLVTL	HLA-A02:06	1
FLLVTLAIL	HLA-A02:06	1
RLCAYCCNI	HLA-A02:06	1
SLVKPTVYV	HLA-A02:06	1
NLVIGFLFL	HLA-A02:06	1
LVIGFLFLA	HLA-A02:06	1
FLFLAWIML	HLA-A02:06	1
FLWLLWPVT	HLA-A02:06	1
WLLWPVTLA	HLA-A02:06	1
TLACFVLAA	HLA-A02:06	1
FVLAAVYRI	HLA-A02:06	1
GLMWLSYFV	HLA-A02:06	1
LMWLSYFVA	HLA-A02:06	1
FVASFRLFA	HLA-A02:06	1
SMWSFNPET	HLA-A02:06	1
HLVDFQVTI	HLA-A02:06	1
KIILFLTLI	HLA-A02:06	1
ELYSPLFLI	HLA-A02:06	1
LIVAALVFL	HLA-A02:06	1
IVAALVFLI	HLA-A02:06	1
LIDFYLCFL	HLA-A02:06	1
YLCFLAFLL	HLA-A02:06	1
FLAFLLFLV	HLA-A02:06	1
MLIIFWFSL	HLA-A02:06	1
IIFWFSLEI	HLA-A02:06	1
KLLIVLTCI	HLA-A02:06	1
SLCSCICTV	HLA-A02:06	1
ALIARCWYL	HLA-A02:06	1
AQFAPSASA	HLA-A02:06	1
YMPYVFTLL	HLA-A02:06	1
TMADLVYAL	HLA-A02:06	1
NMLRIMASL	HLA-A02:06	1
FLTNKLLLFA	HLA-A02:06	1
YLVQQESSFV	HLA-A02:06	1
KLFTIAMWLL	HLA-A02:06	1
IAMWLLLLSI	HLA-A02:06	1
LLLSICLGSL	HLA-A02:06	1
YMLFTKFFYL	HLA-A02:06	1
IMQVFFGYFA	HLA-A02:06	1
WLMWFIISIV	HLA-A02:06	1
YIFFASFYYI	HLA-A02:06	1
QLMCQPILLL	HLA-A02:06	1
ALDGVLSTFV	HLA-A02:06	1
LMLKATLLCV	HLA-A02:06	1
TLLCVLAALV	HLA-A02:06	1
VLAALVCYIV	HLA-A02:06	1
ALVCYIVMPV	HLA-A02:06	1
LIANIFTPLV	HLA-A02:06	1
ALLFLMSFTI	HLA-A02:06	1
FLMSFTILCL	HLA-A02:06	1
LMSFTILCLV	HLA-A02:06	1
VMFNGVTFST	HLA-A02:06	1
WMLLTFLTSL	HLA-A02:06	1
MLLTFLTSLL	HLA-A02:06	1
STQWSLFFFV	HLA-A02:06	1
AIAACAMLLV	HLA-A02:06	1
FLCLFLLPSL	HLA-A02:06	1
VMYASALVLL	HLA-A02:06	1
ALVLLILMTA	HLA-A02:06	1
FTYASALWEI	HLA-A02:06	1
MVMCGGSLYV	HLA-A02:06	1
LMYKGLPWNV	HLA-A02:06	1
SQMETDFLEL	HLA-A02:06	1
KLMGHFSWWT	HLA-A02:06	1
LMGHFSWWTA	HLA-A02:06	1
FVFNGTSWFI	HLA-A02:06	1
GLIAIVMVTI	HLA-A02:06	1
FMRFFTLGSI	HLA-A02:06	1
LVIGVAFLAV	HLA-A02:06	1
FQFICNLLLL	HLA-A02:06	1
FICNLLLLFV	HLA-A02:06	1
LIVNSVLLFL	HLA-A02:06	1
SVLLFLAFVV	HLA-A02:06	1
LLFLAFVVFL	HLA-A02:06	1
LLVTLAILTA	HLA-A02:06	1
NLVIGFLFLA	HLA-A02:06	1
LVFLWLLWPV	HLA-A02:06	1
TLACFVLAAV	HLA-A02:06	1
GLMWLSYFVA	HLA-A02:06	1
ALVFLILCFT	HLA-A02:06	1
TLIDFYLCFL	HLA-A02:06	1
LLLEWLAEVV	HLA-A02:06	1
QMLSVVGFLV	HLA-A02:06	1
YLMCLSPLMA	HLA-A02:06	1
LMANLAPHLL	HLA-A02:06	1
NLAPHLLLIV	HLA-A02:06	1
LVTSFLLMIV	HLA-A02:06	1
LLLEWLAEV	HLA-A02:06	1
MLSVVGFLV	HLA-A02:06	1
YLMCLSPLM	HLA-A02:06	1
NLAPHLLLI	HLA-A02:06	1
LAMSTTISV	HLA-A02:06	1
AQMGTLLIA	HLA-A02:06	1
YALCTLLHL	HLA-A02:06	1
ILIRLTLLL	HLA-A02:06	1
KVLFLAAFV	HLA-A02:06	1
SLVTSFLLM	HLA-A02:06	1
FLLMIVLQI	HLA-A02:06	1
VLTHGLASV	HLA-A02:06	1
YQSFLFWFL	HLA-A02:06	1
MLLNVQTLI	HLA-A02:06	1
ILSDENYLL	HLA-A02:06	1
YLLGDSDSV	HLA-A02:06	1
YLGPRVCWL	HLA-A02:06	1
WLGAAITLV	HLA-A02:06	1
VISVIFYFI	HLA-A02:06	1
SVIFYFISI	HLA-A02:06	1
FVDTMSIYI	HLA-A02:06	1
QLFKYVPSA	HLA-A02:06	1
YLAKLTALV	HLA-A02:06	1
NLDDVYSYI	HLA-A02:06	1
FLHYCNSYA	HLA-A02:06	1
FLFWFLKSGA	HLA-A02:06	1
SMHFYGWSL	HLA-A02:06	1
ALMTLDDLAI	HLA-A02:06	1
YLLMHLVSL	HLA-A02:06	1
FTSDYPFYV	HLA-A02:06	1
AAAATCALV	HLA-A02:06	1
ALVSDCAST	HLA-A02:06	1
YLSGTDDEV	HLA-A02:06	1
KIMSIGFEA	HLA-A02:06	1
YLLFNHFSV	HLA-A02:06	1
FTDTCGASI	HLA-A02:06	1
SMMNITRLEV	HLA-A02:06	1
KLYIALCKV	HLA-A02:06	1
NIAEYIAGL	HLA-A02:06	1
KLFTHDIML	HLA-A02:06	1
NLDLFMSHV	HLA-A02:06	1
LIAGIILLIL	HLA-A02:06	1
LLILSCIFA	HLA-A02:06	1
ILSCIFAFI	HLA-A02:06	1
KVLSIMAFI	HLA-A02:06	1
SIMAFILGI	HLA-A02:06	1
SIMAFILGII	HLA-A02:06	1
MLDDFSAGA	HLA-A02:06	1
VLALYSPPL	HLA-A02:06	1
LMIFISSFL	HLA-A02:06	1
MIFISSFLL	HLA-A02:06	1
FISSFLLPL	HLA-A02:06	1
FLLPLTSLV	HLA-A02:06	1
FLLPLTSLVI	HLA-A02:06	1
SIVCIVAAV	HLA-A02:06	1
IIMAINVFT	HLA-A02:06	1
FTNSQIFNI	HLA-A02:06	1
IISYIILFI	HLA-A02:06	1
YLYTEYFLFL	HLA-A02:06	1
VMYAFTTPL	HLA-A02:06	1
VMYAFTTPLI	HLA-A02:06	1
LISFFGLFDI	HLA-A02:06	1
VIGLIVILFI	HLA-A02:06	1
LIVILFIMFM	HLA-A02:06	1
ILFIMFMLI	HLA-A02:06	1
FIMFMLIFNV	HLA-A02:06	1
IMFMLIFNV	HLA-A02:06	1
LLWFLTGTFV	HLA-A02:06	1
FLTGTFVTA	HLA-A02:06	1
MAFDISVNA	HLA-A02:06	1
NTPVSMTYL	HLA-A02:06	1
TISGNIYSA	HLA-A02:06	1
NIYSALMTL	HLA-A02:06	1
SALMTLDDL	HLA-A02:06	1
ALMTLDDLA	HLA-A02:06	1
LMTLDDLAI	HLA-A02:06	1
KQYGDIDLL	HLA-A02:06	1
LLFNEKLKV	HLA-A02:06	1
FVNFVKDMI	HLA-A02:06	1
RIVVALSSL	HLA-A02:06	1
IVVALSSLV	HLA-A02:06	1
SLVSKHWEL	HLA-A02:06	1
YLRGHTESI	HLA-A02:06	1
IVYGRSNAI	HLA-A02:06	1
AILHNIYRL	HLA-A02:06	1
AVIPFDDIV	HLA-A02:06	1
RTMPNESRV	HLA-A02:06	1
WVMDTLNGI	HLA-A02:06	1
MMNERDVSV	HLA-A02:06	1
YASLTTIGT	HLA-A02:06	1
SLTTIGTIA	HLA-A02:06	1
SISSVLTIL	HLA-A02:06	1
AQNISFKSI	HLA-A02:06	1
KVYGRYSAV	HLA-A02:06	1
KIGDKFQTV	HLA-A02:06	1
TVDFTDCRT	HLA-A02:06	1
TIDAINKCV	HLA-A02:06	1
FTEGKINPL	HLA-A02:06	1
AISAVYFKA	HLA-A02:06	1
MVDVSMMSM	HLA-A02:06	1
SMMSMYGKA	HLA-A02:06	1
YVGDTSMMV	HLA-A02:06	1
ILPDKIDGL	HLA-A02:06	1
SLEATFIDV	HLA-A02:06	1
LVKSGLTEV	HLA-A02:06	1
NMCNSDVSV	HLA-A02:06	1
MIHKTYIDV	HLA-A02:06	1
LVSDCASTI	HLA-A02:06	1
STITNEFCV	HLA-A02:06	1
CVDHPFIYV	HLA-A02:06	1
FVGRYCSPT	HLA-A02:06	1
HILHAYCGI	HLA-A02:06	1
RVFKKIMSI	HLA-A02:06	1
STISWMMKL	HLA-A02:06	1
NVDIIDLLL	HLA-A02:06	1
LLIKTLSPA	HLA-A02:06	1
KTLSPAHLI	HLA-A02:06	1
HLINKLLST	HLA-A02:06	1
KLLSTSNVI	HLA-A02:06	1
KMAVEVGSI	HLA-A02:06	1
VLSEYETMV	HLA-A02:06	1
VTDYVHEGV	HLA-A02:06	1
TIAVITETI	HLA-A02:06	1
AVITETIPI	HLA-A02:06	1
KVYLSTFNM	HLA-A02:06	1
STFNMWREI	HLA-A02:06	1
GVLHTKFWI	HLA-A02:06	1
TQVKELGIA	HLA-A02:06	1
AIFNNRNLA	HLA-A02:06	1
NLAADLTQI	HLA-A02:06	1
NVSGVPHSV	HLA-A02:06	1
GVPHSVFIA	HLA-A02:06	1
FIASAPQQL	HLA-A02:06	1
CTMERTNDL	HLA-A02:06	1
RTNDLTALL	HLA-A02:06	1
ALLSCIRNA	HLA-A02:06	1
SVMNFIPII	HLA-A02:06	1
FIPIIYSKA	HLA-A02:06	1
AAIDRQVSV	HLA-A02:06	1
RQVSVKLLI	HLA-A02:06	1
NIEVKLFIV	HLA-A02:06	1
IVPDADPPI	HLA-A02:06	1
KTANNYETI	HLA-A02:06	1
SISEINEWL	HLA-A02:06	1
YIWIKNLET	HLA-A02:06	1
YTRPEIDVL	HLA-A02:06	1
TIAVSVYGA	HLA-A02:06	1
STYPGNTFV	HLA-A02:06	1
NTFVNFNSV	HLA-A02:06	1
LILNFLDWI	HLA-A02:06	1
FLDWIKDIM	HLA-A02:06	1
WIKDIMTST	HLA-A02:06	1
ILVGYMSNL	HLA-A02:06	1
LISSDGARV	HLA-A02:06	1
LVKESMASL	HLA-A02:06	1
TQSGALEVL	HLA-A02:06	1
YIALCKVTV	HLA-A02:06	1
ALCKVTVPT	HLA-A02:06	1
VTVPTNDHI	HLA-A02:06	1
NTTTFITVL	HLA-A02:06	1
ITVLTSVDI	HLA-A02:06	1
VLTSVDIET	HLA-A02:06	1
LTSVDIETA	HLA-A02:06	1
GLLDSIKMI	HLA-A02:06	1
KMIYDLNAV	HLA-A02:06	1
MIYDLNAVT	HLA-A02:06	1
NAVTTNNLL	HLA-A02:06	1
IISLFYTFA	HLA-A02:06	1
AISYCRAFI	HLA-A02:06	1
FIYSIMETI	HLA-A02:06	1
SIMETIDPV	HLA-A02:06	1
RALKAYFTA	HLA-A02:06	1
FTAKINEMV	HLA-A02:06	1
KINEMVDEL	HLA-A02:06	1
ILISLINSL	HLA-A02:06	1
LISLINSLV	HLA-A02:06	1
NTIDKSSPL	HLA-A02:06	1
IQLDEKSSI	HLA-A02:06	1
SIKDSMYVI	HLA-A02:06	1
LIDVLKTRL	HLA-A02:06	1
YVILKDPRI	HLA-A02:06	1
VILKDPRIA	HLA-A02:06	1
IASILSLET	HLA-A02:06	1
ILSLETVKM	HLA-A02:06	1
FMYTKHSML	HLA-A02:06	1
LTNAISSRV	HLA-A02:06	1
FQESFYEDI	HLA-A02:06	1
QLLKILDNL	HLA-A02:06	1
TILATLNTL	HLA-A02:06	1
ILATLNTLI	HLA-A02:06	1
ATLNTLITL	HLA-A02:06	1
ITLILSNKL	HLA-A02:06	1
ILSNKLLYA	HLA-A02:06	1
KLLYAAEMV	HLA-A02:06	1
YAAEMVEYL	HLA-A02:06	1
SMSQELAEL	HLA-A02:06	1
VQYRILPMI	HLA-A02:06	1
MIIGEPIIV	HLA-A02:06	1
KVEKYLPEV	HLA-A02:06	1
FTILEYLYI	HLA-A02:06	1
VLLPFYETL	HLA-A02:06	1
LQISRVNDL	HLA-A02:06	1
FVNEKYCII	HLA-A02:06	1
NIFMTLVPV	HLA-A02:06	1
KVCAITPTI	HLA-A02:06	1
FVATFRDML	HLA-A02:06	1
KIMEIVSHL	HLA-A02:06	1
LQQNNSFII	HLA-A02:06	1
FIISTLNKI	HLA-A02:06	1
KILSDENYL	HLA-A02:06	1
IIAVFDSKL	HLA-A02:06	1
YTISSESLV	HLA-A02:06	1
SLVYGIRCV	HLA-A02:06	1
VQLSNNKYV	HLA-A02:06	1
FVKKMLPKI	HLA-A02:06	1
NVISKIYTL	HLA-A02:06	1
VISKIYTLI	HLA-A02:06	1
RQLTSNVDV	HLA-A02:06	1
LLTDTIESA	HLA-A02:06	1
KTIISEEYL	HLA-A02:06	1
RIITILQDI	HLA-A02:06	1
KLLNMRDLI	HLA-A02:06	1
LLNMRDLIV	HLA-A02:06	1
MIGNYFSGV	HLA-A02:06	1
IMAFILGII	HLA-A02:06	1
IIITVGMLI	HLA-A02:06	1
CAPHRVSGV	HLA-A02:06	1
KIAPGIADI	HLA-A02:06	1
SIDHCSSFI	HLA-A02:06	1
CTINVNSLA	HLA-A02:06	1
AITLVVISV	HLA-A02:06	1
LALYSPPLI	HLA-A02:06	1
SLVITYCLV	HLA-A02:06	1
AVIIMAINV	HLA-A02:06	1
QIFNIISYI	HLA-A02:06	1
LTTVFIKYV	HLA-A02:06	1
KIDKLTFQI	HLA-A02:06	1
KMIKNLTQL	HLA-A02:06	1
ITPNNLNKI	HLA-A02:06	1
IQLFSDFTI	HLA-A02:06	1
YIPPCQCTV	HLA-A02:06	1
VQEFIFSAL	HLA-A02:06	1
PLPCQLMYA	HLA-A02:06	1
NILMDSIFV	HLA-A02:06	1
SIFVSTMPV	HLA-A02:06	1
TICLKNEGV	HLA-A02:06	1
IVSRSSRGV	HLA-A02:06	1
FLPQIGGEA	HLA-A02:06	1
QIGGEAIFL	HLA-A02:06	1
IQYRQQLEL	HLA-A02:06	1
KVIKLVKSL	HLA-A02:06	1
NVIEDITFL	HLA-A02:06	1
LVMDKNHAI	HLA-A02:06	1
RVTTELNIV	HLA-A02:06	1
NVIGLIVIL	HLA-A02:06	1
YTVEFDRDKV	HLA-A02:06	1
NIGCAVNTPV	HLA-A02:06	1
YLYNKYSFKL	HLA-A02:06	1
NTISGNIYSA	HLA-A02:06	1
SALMTLDDLA	HLA-A02:06	1
MICCDSRIVV	HLA-A02:06	1
RIVVALSSLV	HLA-A02:06	1
ALAEHISDSI	HLA-A02:06	1
SIPISELSRL	HLA-A02:06	1
SVDVDIYDAV	HLA-A02:06	1
FIVYGRSNAI	HLA-A02:06	1
NIYRLFTRCA	HLA-A02:06	1
WVMDTLNGIM	HLA-A02:06	1
VMDTLNGIMM	HLA-A02:06	1
IMMNERDVSV	HLA-A02:06	1
QLMYDIINSV	HLA-A02:06	1
SAFNDDGIYI	HLA-A02:06	1
NMINKLYGYA	HLA-A02:06	1
KLYGYASLTT	HLA-A02:06	1
YASLTTIGTI	HLA-A02:06	1
TTIGTIAGGV	HLA-A02:06	1
TIAGGVCYYL	HLA-A02:06	1
GVCYYLLMHL	HLA-A02:06	1
IASSMKGENV	HLA-A02:06	1
FISPASISSV	HLA-A02:06	1
SVLTILYYGA	HLA-A02:06	1
RTIDAINKCV	HLA-A02:06	1
FTEGKINPLL	HLA-A02:06	1
KINPLLDEPL	HLA-A02:06	1
DTCLLAISAV	HLA-A02:06	1
YVSPTEMVDV	HLA-A02:06	1
SMYGKAFNHA	HLA-A02:06	1
SMMVILPDKI	HLA-A02:06	1
VILPDKIDGL	HLA-A02:06	1
TLVKSGLTEV	HLA-A02:06	1
AMIHKTYIDV	HLA-A02:06	1
EAAAATCALV	HLA-A02:06	1
ALVSDCASTI	HLA-A02:06	1
IVAMLLTHGA	HLA-A02:06	1
EVIERINLLV	HLA-A02:06	1
DIIDLLLPST	HLA-A02:06	1
TLLIKTLSPA	HLA-A02:06	1
KQYDSTDFKM	HLA-A02:06	1
STDFKMAVEV	HLA-A02:06	1
IICEDAMYYA	HLA-A02:06	1
AVLSEYETMV	HLA-A02:06	1
FVTDYVHEGV	HLA-A02:06	1
YVHEGVSYEV	HLA-A02:06	1
IAVITETIPI	HLA-A02:06	1
VITETIPIGM	HLA-A02:06	1
MQFDKVYLST	HLA-A02:06	1
TIILNKIVQL	HLA-A02:06	1
VQLPKRGVRV	HLA-A02:06	1
WISDNTHIYL	HLA-A02:06	1
NMDWRSLTQV	HLA-A02:06	1
SLTQVKELGI	HLA-A02:06	1
LTQVKELGIA	HLA-A02:06	1
TQVKELGIAI	HLA-A02:06	1
AADLTQIFEV	HLA-A02:06	1
TQIFEVYWYL	HLA-A02:06	1
NTDHPLSINV	HLA-A02:06	1
TALLSCIRNA	HLA-A02:06	1
FVYVSVMNFI	HLA-A02:06	1
YVSVMNFIPI	HLA-A02:06	1
YIEDELRRAA	HLA-A02:06	1
RAAIDRQVSV	HLA-A02:06	1
FIMRNFLRSI	HLA-A02:06	1
SIAMLKSKNI	HLA-A02:06	1
AMLKSKNINI	HLA-A02:06	1
FIVPDADPPI	HLA-A02:06	1
YMVTDKTAYI	HLA-A02:06	1
VTDKTAYIGT	HLA-A02:06	1
SINITPDDGL	HLA-A02:06	1
ETIEILRNYL	HLA-A02:06	1
ILRNYLRLYI	HLA-A02:06	1
LIYDDNIDSI	HLA-A02:06	1
MMNITRLEVI	HLA-A02:06	1
NITRLEVIGL	HLA-A02:06	1
ITDNGPMPYM	HLA-A02:06	1
YMISTYPGNT	HLA-A02:06	1
NLILNFLDWI	HLA-A02:06	1
FLDWIKDIMT	HLA-A02:06	1
IMTSTRTIIL	HLA-A02:06	1
MTSTRTIILV	HLA-A02:06	1
IILVGYMSNL	HLA-A02:06	1
YMSNLFDIPL	HLA-A02:06	1
MASLKSLYEA	HLA-A02:06	1
RVSENTGMGM	HLA-A02:06	1
TTFITVLTSV	HLA-A02:06	1
LQWDDNIPEL	HLA-A02:06	1
KMIYDLNAVT	HLA-A02:06	1
MIYDLNAVTT	HLA-A02:06	1
NLLEQLIENI	HLA-A02:06	1
SIISLFYTFA	HLA-A02:06	1
IISLFYTFAI	HLA-A02:06	1
YTFAISYCRA	HLA-A02:06	1
FAISYCRAFI	HLA-A02:06	1
IMETIDPVYI	HLA-A02:06	1
SQFSYKELYV	HLA-A02:06	1
ILISLINSLV	HLA-A02:06	1
YIDISDVKVL	HLA-A02:06	1
KIEDLINQLV	HLA-A02:06	1
SMYVIPDELI	HLA-A02:06	1
YVIPDELIDV	HLA-A02:06	1
VIPDELIDVL	HLA-A02:06	1
KTRLFRSPQV	HLA-A02:06	1
IASILSLETV	HLA-A02:06	1
TVKMGAFMYT	HLA-A02:06	1
FMYTKHSMLT	HLA-A02:06	1
MLTNAISSRV	HLA-A02:06	1
FQESFYEDIA	HLA-A02:06	1
VQSVLRDISI	HLA-A02:06	1
KAKQLCYCPA	HLA-A02:06	1
GIYNCCESNI	HLA-A02:06	1
ILDNLRCHSA	HLA-A02:06	1
FTHTTAFFNT	HLA-A02:06	1
TILATLNTLI	HLA-A02:06	1
LATLNTLITL	HLA-A02:06	1
ATLNTLITLI	HLA-A02:06	1
LILSNKLLYA	HLA-A02:06	1
ILSNKLLYAA	HLA-A02:06	1
EMVEYLENQL	HLA-A02:06	1
SMSQELAELL	HLA-A02:06	1
ALINLVQYRI	HLA-A02:06	1
VQYRILPMII	HLA-A02:06	1
MIIGEPIIVA	HLA-A02:06	1
YIAGLKIEEI	HLA-A02:06	1
GLKIEEIEKV	HLA-A02:06	1
YLPEVISTIA	HLA-A02:06	1
KQIMECSRML	HLA-A02:06	1
KTDGAVTSPL	HLA-A02:06	1
FTILEYLYIM	HLA-A02:06	1
ILEYLYIMRV	HLA-A02:06	1
YIMRVMANNV	HLA-A02:06	1
VMHINSPFKV	HLA-A02:06	1
HVLLPFYETL	HLA-A02:06	1
MLPESDLDKV	HLA-A02:06	1
MLTFDVFRPL	HLA-A02:06	1
DVFRPLFDFV	HLA-A02:06	1
KLPTLFGRGV	HLA-A02:06	1
RIYCSLFKNV	HLA-A02:06	1
VQFSILNNPV	HLA-A02:06	1
HQRRLVKLLL	HLA-A02:06	1
RVLYDEFVTI	HLA-A02:06	1
TLVPVLEKKV	HLA-A02:06	1
FVATFRDMLL	HLA-A02:06	1
ATFRDMLLNV	HLA-A02:06	1
DMLLNVQTLI	HLA-A02:06	1
LLNVQTLISL	HLA-A02:06	1
TLISLNSMYT	HLA-A02:06	1
IVSHLRASTT	HLA-A02:06	1
STTENAAYQV	HLA-A02:06	1
FIISTLNKIL	HLA-A02:06	1
KILSDENYLL	HLA-A02:06	1
KIIAVFDSKL	HLA-A02:06	1
CVSNLDISSV	HLA-A02:06	1
VQLSNNKYVL	HLA-A02:06	1
NVISKIYTLI	HLA-A02:06	1
LIYRQLTSNV	HLA-A02:06	1
LTSNVDVGCL	HLA-A02:06	1
CLLTDTIESA	HLA-A02:06	1
KLLNMRDLIV	HLA-A02:06	1
LMIGNYFSGV	HLA-A02:06	1
GVLIAGIILL	HLA-A02:06	1
ILLILSCIFA	HLA-A02:06	1
KVLSIMAFIL	HLA-A02:06	1
ITVGMLIYSM	HLA-A02:06	1
SIDHCSSFIV	HLA-A02:06	1
IVPEFAKQYV	HLA-A02:06	1
YQNEVTPEYI	HLA-A02:06	1
IASGQRCHFI	HLA-A02:06	1
YLLGDSDSVA	HLA-A02:06	1
KTNTKHCPKI	HLA-A02:06	1
FTFGDTALYV	HLA-A02:06	1
CTINVNSLAL	HLA-A02:06	1
KLPTWLGAAI	HLA-A02:06	1
AAITLVVISV	HLA-A02:06	1
FISIYSRPKI	HLA-A02:06	1
NMLDDFSAGA	HLA-A02:06	1
YLGIFKNNDV	HLA-A02:06	1
FVLALYSPPL	HLA-A02:06	1
ALYSPPLISI	HLA-A02:06	1
TVGMSIVCIV	HLA-A02:06	1
AAVIIMAINV	HLA-A02:06	1
SQIFNIISYI	HLA-A02:06	1
NIISYIILFI	HLA-A02:06	1
ILFFAYVMNI	HLA-A02:06	1
DIPTFNSLNT	HLA-A02:06	1
SLLLENKSLT	HLA-A02:06	1
TILDDNLYKV	HLA-A02:06	1
ELTTVFIKYV	HLA-A02:06	1
NIVTFINDYA	HLA-A02:06	1
VTFINDYANL	HLA-A02:06	1
CTVQEFIFSA	HLA-A02:06	1
TVQEFIFSAL	HLA-A02:06	1
IVFGIYKDNL	HLA-A02:06	1
FVSTMPVETL	HLA-A02:06	1
ITDDSDDYEL	HLA-A02:06	1
VTYNIKPVIV	HLA-A02:06	1
IVPDIKLDAV	HLA-A02:06	1
YLGHSAGFTA	HLA-A02:06	1
ATICLKNEGV	HLA-A02:06	1
GVSGLYIPGT	HLA-A02:06	1
QIGGEAIFLI	HLA-A02:06	1
EISSNDNAKI	HLA-A02:06	1
LAYYNSCMLT	HLA-A02:06	1
TIKESLLKET	HLA-A02:06	1
ETIQKDINIT	HLA-A02:06	1
RLPSETFPNV	HLA-A02:06	1
YVVIVENDNV	HLA-A02:06	1
GVMYAFTTPL	HLA-A02:06	1
GLFDINVIGL	HLA-A02:06	1
LTGTFVTAFI	HLA-A02:06	1
CNYTRFWYI	HLA-A02:06	1
FVFLVLAGR	HLA-A02:06	1
TLVDLCFWS	HLA-A02:06	1
YCNYTRFWYI	HLA-A02:06	1
FMQEIPTFL	HLA-A02:06	1
KSGLFQFFV	HLA-A02:06	1
GLVDLFVFS	HLA-A02:06	1
SIISTFHLS	HLA-A02:06	1
FSTSFYLISI	HLA-A02:06	1
LLWDYMCIS	HLA-A02:06	1
QSAGFAAGL	HLA-A02:06	1
LNISGYNFSL	HLA-A02:06	1
LNCLSLLLSV	HLA-A02:06	1
LNCLTLLLSV	HLA-A02:06	1
ALNIALVAV	HLA-A02:06	1
KSFFWFNEV	HLA-A02:06	1
AMPGVLSYV	HLA-A02:06	1
GLSQFTHTV	HLA-A02:06	1
FSWTITDAV	HLA-A02:06	1
GLLEWIFRA	HLA-A02:06	1
HSLPRCWLV	HLA-A02:06	1
LSNCVHPAV	HLA-A02:06	1
TLVDICFWS	HLA-A02:06	1
SNPNLFWAV	HLA-A02:06	1
TSLGLLYTV	HLA-A02:06	1
YNYSLSAAV	HLA-A02:06	1
LLPDALLFTL	HLA-A02:06	1
CNYTKFWYV	HLA-A02:06	1
GLLQFIVFL	HLA-A02:06	1
FLLRGPFEAS	HLA-A02:06	1
LNASYITPYV	HLA-A02:06	1
YCNYTKFWYV	HLA-A02:06	1
FSAVISGSV	HLA-A02:06	1
TVIKTLLEV	HLA-A02:06	1
SLLFKTSAGV	HLA-A02:06	1
WALRHPGFTV	HLA-A02:06	1
FTVIALFLA	HLA-A02:06	1
GIIFILLMLV	HLA-A02:06	1
VQYENLKYSV	HLA-A02:06	1
LTMKEKSWLV	HLA-A02:06	1
LTLKGMSYV	HLA-A02:06	1
YVMCTGSFKL	HLA-A02:06	1
HQIFGTAYGV	HLA-A02:06	1
QIFGTAYGV	HLA-A02:06	1
TAYGVLFSGV	HLA-A02:06	1
KLARASFIEV	HLA-A02:06	1
FSLGLLCISI	HLA-A02:06	1
KMLMTGTLAV	HLA-A02:06	1
FKMRPMFAV	HLA-A02:06	1
FAVGLLFRRL	HLA-A02:06	1
LLLTIGLSLV	HLA-A02:06	1
HQLWTTLLSL	HLA-A02:06	1
SQKTTWLPV	HLA-A02:06	1
ILLKATLLAV	HLA-A02:06	1
MSIPATLFV	HLA-A02:06	1
AVLDDGIYRI	HLA-A02:06	1
FQDGVFHTM	HLA-A02:06	1
SVSGDLILEI	HLA-A02:06	1
AQNALDNLV	HLA-A02:06	1
TLMLLALIAV	HLA-A02:06	1
LMLLALIAV	HLA-A02:06	1
ALIAVLTGGV	HLA-A02:06	1
MASSVLLWMA	HLA-A02:06	1
SVLLWMASV	HLA-A02:06	1
AMLDVDLHPA	HLA-A02:06	1
MLDVDLHPA	HLA-A02:06	1
NQAAILMGL	HLA-A02:06	1
KQLGQIMLL	HLA-A02:06	1
LLMRTTWAL	HLA-A02:06	1
ILNPYMPSV	HLA-A02:06	1
MLLNRFTMA	HLA-A02:06	1
FMNEDHWFS	HLA-A02:06	1
AQMWQLMYF	HLA-A02:06	1
WMTTEDMLSV	HLA-A02:06	1
MTTEDMLSV	HLA-A02:06	1
GMIIMLIPTV	HLA-A02:06	1
MIIMLIPTV	HLA-A02:06	1
FQRALIFIL	HLA-A02:06	1
RALIFILLTA	HLA-A02:06	1
LIFILLTAV	HLA-A02:06	1
LQMEDKAWLV	HLA-A02:06	1
WLVHRQWFL	HLA-A02:06	1
FLDLPLPWL	HLA-A02:06	1
YSMCTGKFKV	HLA-A02:06	1
HVLGRLITV	HLA-A02:06	1
WTMKILIGV	HLA-A02:06	1
LSVSLVLVGV	HLA-A02:06	1
VQADSGCVV	HLA-A02:06	1
FLIDGPETA	HLA-A02:06	1
GQIDNFSLGV	HLA-A02:06	1
FSLGVLGMAL	HLA-A02:06	1
AILLVAVSFV	HLA-A02:06	1
ILLVAVSFV	HLA-A02:06	1
STIPETILEL	HLA-A02:06	1
YQLAVTIMA	HLA-A02:06	1
VILQNAWKV	HLA-A02:06	1
KVSCTILAAV	HLA-A02:06	1
LVAGGLLTV	HLA-A02:06	1
TILIRTGLLV	HLA-A02:06	1
LLVISGLFPV	HLA-A02:06	1
LVISGLFPV	HLA-A02:06	1
TAAAWYLWEV	HLA-A02:06	1
LLLLTLLATV	HLA-A02:06	1
LLLTLLATV	HLA-A02:06	1
ITASILLWYA	HLA-A02:06	1
SIILEFFLI	HLA-A02:06	1
SIILEFFLIV	HLA-A02:06	1
IILEFFLIV	HLA-A02:06	1
IILEFFLIVL	HLA-A02:06	1
YVVIAILTVV	HLA-A02:06	1
VVIAILTVV	HLA-A02:06	1
NQATVLMGL	HLA-A02:06	1
SQVNPITLTA	HLA-A02:06	1
TLTAALLLLV	HLA-A02:06	1
LTAALLLLV	HLA-A02:06	1
LLLLVAHYAI	HLA-A02:06	1
KQLGQVMLLI	HLA-A02:06	1
GQVMLLILCV	HLA-A02:06	1
MLLILCVTQV	HLA-A02:06	1
LMMRTTWAL	HLA-A02:06	1
RTLRVLNLV	HLA-A02:06	1
KVLNPYMPSV	HLA-A02:06	1
VLNPYMPSV	HLA-A02:06	1
KLVMAFIAFL	HLA-A02:06	1
FLAIPPTAGV	HLA-A02:06	1
SLCLMMILPA	HLA-A02:06	1
MMLPATLAF	HLA-A02:06	1
VQYENLKYTV	HLA-A02:06	1
YAMCTNTFV	HLA-A02:06	1
RLITANPVV	HLA-A02:06	1
SAYTALFSGV	HLA-A02:06	1
ALFSGVSWV	HLA-A02:06	1
WIMKIGIGV	HLA-A02:06	1
GIITLYLGAV	HLA-A02:06	1
KQIANELNYI	HLA-A02:06	1
TVVVGDIIGV	HLA-A02:06	1
VVVGDIIGV	HLA-A02:06	1
FTMGVLCLA	HLA-A02:06	1
FTMGVLCLAI	HLA-A02:06	1
MIAGVFFTF	HLA-A02:06	1
MIAGVFFTFV	HLA-A02:06	1
LLLGVGLAMA	HLA-A02:06	1
RTATLILAGV	HLA-A02:06	1
ILAGVSLLPV	HLA-A02:06	1
VLLKTALLIV	HLA-A02:06	1
YSIPATLLV	HLA-A02:06	1
RTLILAPTRV	HLA-A02:06	1
FAGKTVWFV	HLA-A02:06	1
LLLLGLMILL	HLA-A02:06	1
LQWIASAIV	HLA-A02:06	1
IVLEFFMMV	HLA-A02:06	1
IVLEFFMMVL	HLA-A02:06	1
FMMVLLIPEP	HLA-A02:06	1
YVVIGILTLA	HLA-A02:06	1
YLDVDLHPA	HLA-A02:06	1
LTAAVLLLV	HLA-A02:06	1
IMTIDLDPV	HLA-A02:06	1
LLLMRTSWAL	HLA-A02:06	1
LLMRTSWAL	HLA-A02:06	1
ALCEALTLA	HLA-A02:06	1
YMPTVIEHL	HLA-A02:06	1
MVLAFITFL	HLA-A02:06	1
TLLCLIPTV	HLA-A02:06	1
IQRTVFFVL	HLA-A02:06	1
VQIENLEYT	HLA-A02:06	1
VQIENLEYTV	HLA-A02:06	1
KQWFLDLPL	HLA-A02:06	1
FLDLPLPWTA	HLA-A02:06	1
SVYTTMFGGV	HLA-A02:06	1
TSMAMTCIAV	HLA-A02:06	1
FTVQADMGCV	HLA-A02:06	1
VQADMGCVV	HLA-A02:06	1
FQPESPARL	HLA-A02:06	1
KQITNELNYV	HLA-A02:06	1
WQIEKASLI	HLA-A02:06	1
GLLCLTLFV	HLA-A02:06	1
KMSPGYVLGV	HLA-A02:06	1
YVLGVFLRKL	HLA-A02:06	1
MVIGMAMTTV	HLA-A02:06	1
FIDGISLGL	HLA-A02:06	1
FIRSTMPLV	HLA-A02:06	1
VMAWRTIMAV	HLA-A02:06	1
RTIMAVLFV	HLA-A02:06	1
RTIMAVLFVV	HLA-A02:06	1
TIMAVLFVV	HLA-A02:06	1
LILGAQALPV	HLA-A02:06	1
MVAGGLLLA	HLA-A02:06	1
TMTLWYMWQV	HLA-A02:06	1
MTLWYMWQV	HLA-A02:06	1
KVIGLYGNGV	HLA-A02:06	1
YQGKTVWFV	HLA-A02:06	1
KLTDWDFVV	HLA-A02:06	1
RVILAGPIPV	HLA-A02:06	1
VILAGPIPV	HLA-A02:06	1
YTPEGIIPTL	HLA-A02:06	1
NQILEENMEV	HLA-A02:06	1
QILEENMEV	HLA-A02:06	1
ITLDILTEI	HLA-A02:06	1
LSMGLITIAV	HLA-A02:06	1
IAVASGLLWV	HLA-A02:06	1
AVASGLLWV	HLA-A02:06	1
YVILTILTII	HLA-A02:06	1
KTDFGFYQV	HLA-A02:06	1
YQVKTETTI	HLA-A02:06	1
SLVMLLVHYA	HLA-A02:06	1
LVMLLVHYAI	HLA-A02:06	1
RTTWAFCEV	HLA-A02:06	1
YMPTVIEEL	HLA-A02:06	1
TTANWLWAL	HLA-A02:06	1
FMKDGRSLV	HLA-A02:06	1
SLLFKTSVGV	HLA-A02:06	1
HQVFGTAYGV	HLA-A02:06	1
QVFGTAYGV	HLA-A02:06	1
FSLGILCVSI	HLA-A02:06	1
FQSHQLWAT	HLA-A02:06	1
LSIPATLFV	HLA-A02:06	1
TMLDVDLRPA	HLA-A02:06	1
LQMENKAWL	HLA-A02:06	1
LQMENKAWLV	HLA-A02:06	1
LMMATIGIAL	HLA-A02:06	1
LLVISGVFPV	HLA-A02:06	1
LVISGVFPV	HLA-A02:06	1
MLLVLCVTQV	HLA-A02:06	1
AQMWTLMYF	HLA-A02:06	1
WMTTEDMLAV	HLA-A02:06	1
YAMCLNTFV	HLA-A02:06	1
WVMKIGIGV	HLA-A02:06	1
MIAGVLFTF	HLA-A02:06	1
MIAGVLFTFV	HLA-A02:06	1
YQLWTALISL	HLA-A02:06	1
MTLLCLIPTA	HLA-A02:06	1
YVLGIFLRKL	HLA-A02:06	1
LVMAFIAFL	HLA-A02:06	1
FIAFLRFLAI	HLA-A02:06	1
TQTAGPWHL	HLA-A02:06	1
GVFHTMWHV	HLA-A02:06	1
FTDPASIAA	HLA-A02:06	1
RVILAGPMPV	HLA-A02:06	1
VILAGPMPV	HLA-A02:06	1
SIILEFFLMV	HLA-A02:06	1
IILEFFLMV	HLA-A02:06	1
IILEFFLMVL	HLA-A02:06	1
ASAWTLYAV	HLA-A02:06	1
WTLYAVATTV	HLA-A02:06	1
SQVNPLTLTA	HLA-A02:06	1
WAYHGSYEV	HLA-A02:06	1
KVVGLYGNGV	HLA-A02:06	1
LTIMDLHPGA	HLA-A02:06	1
FVVTTDISEM	HLA-A02:06	1
KQLGQVMLL	HLA-A02:06	1
AQMWSLMYF	HLA-A02:06	1
MTTEDMLTV	HLA-A02:06	1
KVLNPYMPTV	HLA-A02:06	1
KAYAQMWSL	HLA-A02:06	1
KQISNELNYI	HLA-A02:06	1
RQMESEGIFL	HLA-A02:06	1
WTMKILIGVV	HLA-A02:06	1
FQENVFHTM	HLA-A02:06	1
NVFHTMWHV	HLA-A02:06	1
FTDPSSIAA	HLA-A02:06	1
MASSALLWMA	HLA-A02:06	1
GIVTIDLDPV	HLA-A02:06	1
ATLLVAVSFV	HLA-A02:06	1
YQLAVTITA	HLA-A02:06	1
YQLAVTITAI	HLA-A02:06	1
MAISCVPNAV	HLA-A02:06	1
WQIERASLI	HLA-A02:06	1
AMYVAIQAV	HLA-A02:06	1
ALAPSTMKI	HLA-A02:06	1
FLGMESCGI	HLA-A02:06	1
RMQKEITAL	HLA-A02:06	1
SLAGGIIGV	HLA-A02:06	1
ALRTDYNASV	HLA-A02:06	1
TIWAANAGV	HLA-A02:06	1
RLAVYIDKV	HLA-A02:06	1
SLSSQLSNL	HLA-A02:06	1
QLLDVKLAL	HLA-A02:06	1
YLYVDKNFI	HLA-A02:06	1
GLIYTYSGL	HLA-A02:06	1
YTYSGLFCV	HLA-A02:06	1
EMPPHIYAI	HLA-A02:06	1
KVIQYLAYV	HLA-A02:06	1
WLMKNMDPL	HLA-A02:06	1
QLAKLMATL	HLA-A02:06	1
YTYSGLFCVV	HLA-A02:06	1
RMFRWLVLRI	HLA-A02:06	1
QLFNHTMFIL	HLA-A02:06	1
FLSNGHVTI	HLA-A02:06	1
GLLRVISGV	HLA-A02:06	1
FAIEALAKA	HLA-A02:06	1
ILDIAGFEI	HLA-A02:06	1
FMDGKQACV	HLA-A02:06	1
VLMIKALEL	HLA-A02:06	1
KLQVELDNV	HLA-A02:06	1
KLKDVLLQV	HLA-A02:06	1
YLLSGAGEHL	HLA-A02:06	1
KLRRGDLPFV	HLA-A02:06	1
QLLQANPIL	HLA-A02:06	1
YIVGANIET	HLA-A02:06	1
NLAEDIMRL	HLA-A02:06	1
SLYASSPGGV	HLA-A02:06	1
RLRSSVPGV	HLA-A02:06	1
ILLAELEQL	HLA-A02:06	1
SLQEEIAFL	HLA-A02:06	1
LLQDSVDFSL	HLA-A02:06	1
LQDSVDFSL	HLA-A02:06	1
HMSEFMECNL	HLA-A02:06	1
GLTADARLL	HLA-A02:06	1
PLPVSRLVSL	HLA-A02:06	1
ELAAHQKKI	HLA-A02:06	1
RMFRWLVLRI	HLA-A02:06	1
QLFNHTMFI	HLA-A02:06	1
ILGFVFTL	HLA-A02:06	1
FVANFSMEL	HLA-A02:06	1
GILGFVFTL	HLA-A02:06	1
MMMGMFNML	HLA-A02:06	1
FNMLSTVLGV	HLA-A02:06	1
FSMELPSFGV	HLA-A02:06	1
ALAPSTMKI	HLA-A02:06	1
ALRTDYNASV	HLA-A02:06	1
AMYVAIQAV	HLA-A02:06	1
ELAAHQKKI	HLA-A02:06	1
EMDKDDESL	HLA-A02:06	1
EMPPHIYAI	HLA-A02:06	1
FAIEALAKA	HLA-A02:06	1
FLGMESCGI	HLA-A02:06	1
FLSNGHVTI	HLA-A02:06	1
FMDGKQACV	HLA-A02:06	1
GLIYTYSGL	HLA-A02:06	1
GLLRVISGV	HLA-A02:06	1
GLTADARLL	HLA-A02:06	1
HLSWEWNLSI	HLA-A02:06	1
HMSEFMECNL	HLA-A02:06	1
ILDIAGFEI	HLA-A02:06	1
ILLAELEQL	HLA-A02:06	1
KLKDVLLQV	HLA-A02:06	1
KLQVELDNV	HLA-A02:06	1
KLRRGDLPFV	HLA-A02:06	1
KVIQYLAYV	HLA-A02:06	1
LLQDSVDFSL	HLA-A02:06	1
LQDSVDFSL	HLA-A02:06	1
NLAEDIMRL	HLA-A02:06	1
PLPVSRLVSL	HLA-A02:06	1
QLAKLMATL	HLA-A02:06	1
QLFNHTMFI	HLA-A02:06	1
QLFMHTMFIL	HLA-A02:06	1
QLLDVKLAL	HLA-A02:06	1
QLLQANPIL	HLA-A02:06	1
RLAVYIDKV	HLA-A02:06	1
RLRSSVPGV	HLA-A02:06	1
RMFRWLVLRI	HLA-A02:06	1
RMQKEITAL	HLA-A02:06	1
SLAGGIIGV	HLA-A02:06	1
SLIASSPGGD	HLA-A02:06	1
SLQEEIAFL	HLA-A02:06	1
SLSSQLSNL	HLA-A02:06	1
TIWAANAGV	HLA-A02:06	1
TLLGDGPVV	HLA-A02:06	1
VLMIKALEL	HLA-A02:06	1
WLMKNMDPL	HLA-A02:06	1
YIVGANIET	HLA-A02:06	1
YLLSGAGEHL	HLA-A02:06	1
YLYVDKNFI	HLA-A02:06	1
YTYSGLFCV	HLA-A02:06	1
YTYSGLFCVV	HLA-A02:06	1
YVASYLLAAL	HLA-A02:06	1
SLENFRAYV	HLA-A02:06	0
ILGFVFTLTV	HLA-A02:06	0
GLLGWSPQA	HLA-A02:06	0
GLSRYVARL	HLA-A02:06	0
ILSVSSFLFV	HLA-A02:06	0
ALCRWGLLL	HLA-A02:06	0
ILHNGAYSL	HLA-A02:06	0
VMAGVGSPYV	HLA-A02:06	0
YLSGANLNL	HLA-A02:06	0
ILAGYGAGV	HLA-A02:06	0
LLFLLLADA	HLA-A02:06	0
ILKEPVHGV	HLA-A02:06	0
KMIGGIGGFI	HLA-A02:06	0
LVGPTPVNI	HLA-A02:06	0
MTNNPPIPV	HLA-A02:06	0
TLNFPISPI	HLA-A02:06	0
AAPPVAPA	HLA-A02:06	0
ALCRWGLLL	HLA-A02:06	0
HLYQGCQVV	HLA-A02:06	0
ILHNGAYSL	HLA-A02:06	0
LAPPQHLIRV	HLA-A02:06	0
SLPPPGTRV	HLA-A02:06	0
VLYGPDAPTI	HLA-A02:06	0
VLYGPDTPI	HLA-A02:06	0
VMAGVGSPYV	HLA-A02:06	0
YLSGANLNL	HLA-A02:06	0
FLFLLYILFL	HLA-A02:06	0
FLLYILFLV	HLA-A02:06	0
FMNRFYITT	HLA-A02:06	0
LIFHFFLFL	HLA-A02:06	0
LMTLYQIQV	HLA-A02:06	0
NILIVLYYL	HLA-A02:06	0
VLRLFVCFLI	HLA-A02:06	0
VQMMIMIKFM	HLA-A02:06	0
LQPFLQPQL	HLA-A02:06	0
VVLQQHSIA	HLA-A02:06	0
ELVENGKKV	HLA-A02:06	0
LLRVISGVL	HLA-A02:06	0
DLQPCIDLI	HLA-A02:06	0
NMDPLNDNI	HLA-A02:06	0
PLNDNIATL	HLA-A02:06	0
ELWKDVDRI	HLA-A02:06	0
GMFRTVGQL	HLA-A02:06	0
ELDSNLYRI	HLA-A02:06	0
DLKITDVII	HLA-A02:06	0
EMMAKEEEL	HLA-A02:06	0
MMAKEEELV	HLA-A02:06	0
EMETLQSQL	HLA-A02:06	0
QLMAEKLQL	HLA-A02:06	0
ELEEICHDL	HLA-A02:06	0
KMQQNIQEL	HLA-A02:06	0
KLEEEQIIL	HLA-A02:06	0
ILEDQNCKL	HLA-A02:06	0
ELEKTRRKL	HLA-A02:06	0
KLEGDSTDL	HLA-A02:06	0
ELQAQIAEL	HLA-A02:06	0
ELESQISEL	HLA-A02:06	0
DLGEELEAL	HLA-A02:06	0
ELEALKTEL	HLA-A02:06	0
NLEKAKQTL	HLA-A02:06	0
TLENERGEL	HLA-A02:06	0
ELADKVTKL	HLA-A02:06	0
QLQDTQELL	HLA-A02:06	0
KMEDSVGCL	HLA-A02:06	0
KLQKDLEGL	HLA-A02:06	0
RLQQELDDL	HLA-A02:06	0
ELDDLLVDL	HLA-A02:06	0
QLLAEEKTI	HLA-A02:06	0
ELEKSKRAL	HLA-A02:06	0
EMKTQLEEL	HLA-A02:06	0
QLEELEDEL	HLA-A02:06	0
DLKDLEAHI	HLA-A02:06	0
QMKDCMREL	HLA-A02:06	0
SMEAEMIQL	HLA-A02:06	0
EMIQLQEEL	HLA-A02:06	0
RLEARIAQL	HLA-A02:06	0
RLKKANLQI	HLA-A02:06	0
QLERQNKEL	HLA-A02:06	0
ALEAKIAQL	HLA-A02:06	0
AMNREVSSL	HLA-A02:06	0
ELRELNDRL	HLA-A02:06	0
SLETENSAL	HLA-A02:06	0
ELADARRAL	HLA-A02:06	0
DLNGAQIKL	HLA-A02:06	0
KLREYEAAL	HLA-A02:06	0
ALNSKDAAL	HLA-A02:06	0
SLEGDLEDL	HLA-A02:06	0
DLEDLKDQI	HLA-A02:06	0
DLKDQIAQL	HLA-A02:06	0
SLAAAKKQL	HLA-A02:06	0
ELMESRMRI	HLA-A02:06	0
QLNDYEQLL	HLA-A02:06	0
LLEGEEERL	HLA-A02:06	0
FLEQQNKIL	HLA-A02:06	0
EMRELRRQV	HLA-A02:06	0
ELRRQVDQL	HLA-A02:06	0
TLQSFRQDV	HLA-A02:06	0
DLTAALRDV	HLA-A02:06	0
HLREYQDLL	HLA-A02:06	0
DLLNVKMAL	HLA-A02:06	0
LLEGEESRI	HLA-A02:06	0
SLNLRETNL	HLA-A02:06	0
QLPLESDAV	HLA-A02:06	0
PLEGSEDRI	HLA-A02:06	0
GMGQKDSYV	HLA-A02:06	0
DLTDYLMKI	HLA-A02:06	0
SLIKYKKTL	HLA-A02:06	0
DLTGDLEAL	HLA-A02:06	0
ALKKETIVL	HLA-A02:06	0
MMQDREDQSI	HLA-A02:06	0
TMEAMRIMGI	HLA-A02:06	0
DLNSFEQLCI	HLA-A02:06	0
GLDLQPCIDL	HLA-A02:06	0
QLKDKADFCI	HLA-A02:06	0
PLNDNIATLL	HLA-A02:06	0
LLHQSSDKFV	HLA-A02:06	0
ELWKDVDRII	HLA-A02:06	0
TLRNTNPNFV	HLA-A02:06	0
VLDQLRCNGV	HLA-A02:06	0
FMDGKQACVL	HLA-A02:06	0
NLYRIGQSKV	HLA-A02:06	0
HLEEERDLKI	HLA-A02:06	0
VLQRNCAAYL	HLA-A02:06	0
KLRNWQWWRL	HLA-A02:06	0
RLFTKVKPLL	HLA-A02:06	0
EMMAKEEELV	HLA-A02:06	0
KLKKLEEEQI	HLA-A02:06	0
KLKNKHEAMI	HLA-A02:06	0
AMITDLEERL	HLA-A02:06	0
NMALKKIREL	HLA-A02:06	0
ELRSKREQEV	HLA-A02:06	0
EMRQKHSQAV	HLA-A02:06	0
LLQEENRQKL	HLA-A02:06	0
DMKKKMEDSV	HLA-A02:06	0
GLSQRHEEKV	HLA-A02:06	0
RLQQELDDLL	HLA-A02:06	0
ELQATEDAKL	HLA-A02:06	0
KLKSMEAEMI	HLA-A02:06	0
ALALEEKRRL	HLA-A02:06	0
PLSPTRLSRL	HLA-A02:06	0
ELNDRLAVYI	HLA-A02:06	0
GLKALYETEL	HLA-A02:06	0
ELEQTYHAKL	HLA-A02:06	0
DMEISAYRKL	HLA-A02:06	0
KLLEGEEERL	HLA-A02:06	0
KLSPSPSSRV	HLA-A02:06	0
VLKAGQTVTI	HLA-A02:06	0
ILKNSQGEEV	HLA-A02:06	0
ALRPSTSRSL	HLA-A02:06	0
ELNDRFANYI	HLA-A02:06	0
FLEQQNKILL	HLA-A02:06	0
QLKGQGKSRL	HLA-A02:06	0
FLKKLHEEEI	HLA-A02:06	0
NMKEEMARHL	HLA-A02:06	0
LLNVKMALDI	HLA-A02:06	0
KLLEGEESRI	HLA-A02:06	0
SLPLPNFSSL	HLA-A02:06	0
PLPNFSSLNL	HLA-A02:06	0
NLRETNLDSL	HLA-A02:06	0
ELRLLIHQSL	HLA-A02:06	0
ELRENTQTTI	HLA-A02:06	0
VLIGGKPDRV	HLA-A02:06	0
ILDLISESPI	HLA-A02:06	0
PLEGSEDRII	HLA-A02:06	0
TLKYPIEHGI	HLA-A02:06	0
DLTDYLMKIL	HLA-A02:06	0
ELPDGQVITI	HLA-A02:06	0
SLSTFQQMWI	HLA-A02:06	0
EMDKDDESLI	HLA-A02:06	0
DLEALKKETI	HLA-A02:06	0
VLKEGSEYRV	HLA-A02:06	0
NLNELVKHGL	HLA-A02:06	0
HMSEFMECNL	HLA-A02:06	0
ILHVDNHIGI	HLA-A02:06	0
PLPVSRLVSL	HLA-A02:06	0
ELNGKNIEDV	HLA-A02:06	0
ELVKHGLRAL	HLA-A02:06	0
GLKSKTHAVL	HLA-A02:06	0
ELAAHQKKIL	HLA-A02:06	0
VLKEGSEYRV	HLA-A02:06	0
RLNKVISEL	HLA-A02:06	0
GLKSKTHAV	HLA-A02:06	0
SLIGSKTQI	HLA-A02:06	0
ALKRAQSEL	HLA-A02:06	0
GLTADARLL	HLA-A02:06	0
DLTTKNVSI	HLA-A02:06	0
ELAAHQKKI	HLA-A02:06	0
GLRALRETL	HLA-A02:06	0
ALVEICTEM	HLA-A02:06	0
VIYQYMDDL	HLA-A02:06	0
ILKEPVHGV	HLA-A02:06	0
RGPGRAFVTI	HLA-A02:06	0
PLTFGWCYKL	HLA-A02:06	0
VLEWRFDSRL	HLA-A02:06	0
LVGPTPVNI	HLA-A02:06	0
FLGKIWPSYK	HLA-A02:06	0
HPNIEEVAL	HLA-A02:06	0
HPALVFDITK	HLA-A02:06	0
HSKKKCDEL	HLA-A02:06	0
HSNIEEVAL	HLA-A02:06	0
RPALVFDITK	HLA-A02:06	0
RNWAHSSL	HLA-A02:06	0
HSKKKCDDL	HLA-A02:06	0
HSKRKCDEL	HLA-A02:06	0
CINGVCWTV	HLA-A02:06	0
CVNGVCWTV	HLA-A02:06	0
VLSDFKTWL	HLA-A02:06	0
VLSDFKSWL	HLA-A02:06	0
ALQEAYYRA	HLA-A02:06	0
LLFLMSFTI	HLA-A02:06	0
LMGHFSWWT	HLA-A02:06	0
GMEAQFLYL	HLA-A02:06	0
LVFLILCFT	HLA-A02:06	0
FLLFLVLIM	HLA-A02:06	0
LLFLVLIML	HLA-A02:06	0
FLVLIMLII	HLA-A02:06	0
VMVTILLCCM	HLA-A02:06	0
FLFLAWIMLL	HLA-A02:06	0
FLYIIKLVFL	HLA-A02:06	0
YIIKLVFLWL	HLA-A02:06	0
ILFLTLIVFT	HLA-A02:06	0
FLAFLLFLVL	HLA-A02:06	0
FLLFLVLIML	HLA-A02:06	0
LLFLVLIMLI	HLA-A02:06	0
IMLIIFWFSL	HLA-A02:06	0
LLGLCGFSAL	HLA-A02:06	0
LLGLWGTAAL	HLA-A02:06	0
LVGLLSNAAS	HLA-A02:06	0
GITRPTTLV	HLA-A02:06	0
ELLRPTTVV	HLA-A02:06	0
RVSRPTTVV	HLA-A02:06	0
GITRPTTVV	HLA-A02:06	0
HVGRPTTVV	HLA-A02:06	0
DTMRPTTVV	HLA-A02:06	0
DVSRPTAVV	HLA-A02:06	0
DVSRPTTAV	HLA-A02:06	0
DVSRPTTVM	HLA-A02:06	0
FLVIAINAM	HLA-A02:06	0
SMHFYGWSL	HLA-A02:06	0
VILFIMFMLI	HLA-A02:06	0
AVYGNIKHK	HLA-A02:06	0
AFEFINSLLK	HLA-A02:06	0
STLNFNNLR	HLA-A02:06	0
ATSIYTIER	HLA-A02:06	0
EVVMAYVGIK	HLA-A02:06	0
SVANRSKQK	HLA-A02:06	0
DVKASMLEK	HLA-A02:06	0
VTNLISETLK	HLA-A02:06	0
MTIREFPRK	HLA-A02:06	0
YLLFASMGFK	HLA-A02:06	0
VLPHLCLDYK	HLA-A02:06	0
KSYSLIRPK	HLA-A02:06	0
NLFSKNILK	HLA-A02:06	0
STCYVFGLY	HLA-A02:06	0
RLFYTFFSY	HLA-A02:06	0
AFVRFSTDK	HLA-A02:06	0
ALYRRIQRR	HLA-A02:06	0
MVIENGILKK	HLA-A02:06	0
TVLGLGLSLK	HLA-A02:06	0
SSCKMALLFK	HLA-A02:06	0
WTTYMDTFFR	HLA-A02:06	0
IQTPTKLMNK	HLA-A02:06	0
KVALYRRIQR	HLA-A02:06	0
ISIIVLFQR	HLA-A02:06	0
CTFMIITSTK	HLA-A02:06	0
LVKMINHLK	HLA-A02:06	0
SLTIKDSSNK	HLA-A02:06	0
KVFSFWLLCK	HLA-A02:06	0
YLLFASMGFK	HLA-A02:06	0
ISIRPRVTK	HLA-A02:06	0
ATLMKTSCSK	HLA-A02:06	0
TLNHVLALK	HLA-A02:06	0
LPRPDTRHL	HLA-A02:06	0
KPFNNILNL	HLA-A02:06	0
SPRPEMQEF	HLA-A02:06	0
IPFIAYFVLM	HLA-A02:06	0
IPYLRNYMVI	HLA-A02:06	0
IPYLRNYMV	HLA-A02:06	0
RPDTRHLRV	HLA-A02:06	0
KQYIVATLMK	HLA-A02:06	0
LLFASMGFK	HLA-A02:06	0
TFMIITSTK	HLA-A02:06	0
LLTACTIFY	HLA-A02:06	0
FLVIAINAM	HLA-A02:06	0
MMLVPLITV	HLA-A02:06	0
YIYGIPLSL	HLA-A02:06	0
KVDDTFYYV	HLA-A02:06	0
YVNAILYQI	HLA-A02:06	0
YLRLYIILA	HLA-A02:06	0
NLFDIPLLT	HLA-A02:06	0
VLIAGIILLI	HLA-A02:06	0
LIAGIILLI	HLA-A02:06	0
TLLGLILFVL	HLA-A02:06	0
LLGLILFVL	HLA-A02:06	0
LLGLILFVLA	HLA-A02:06	0
GLILFVLAL	HLA-A02:06	0
YIILFILFFA	HLA-A02:06	0
IILFILFFA	HLA-A02:06	0
ILFILFFAYV	HLA-A02:06	0
FILFFAYVM	HLA-A02:06	0
ALWDSNFFT	HLA-A02:06	0
FTYTGGYDV	HLA-A02:06	0
YTGGYDVSL	HLA-A02:06	0
RLFTRCAVI	HLA-A02:06	0
KLYGYASLT	HLA-A02:06	0
IAGGVCYYL	HLA-A02:06	0
LLVQYGAKI	HLA-A02:06	0
ALINDQLIM	HLA-A02:06	0
AMLQLDPNA	HLA-A02:06	0
GLTSAVIDA	HLA-A02:06	0
IMTSYQYLI	HLA-A02:06	0
RLFDFNKQA	HLA-A02:06	0
RLRDLNQAV	HLA-A02:06	0
RMAWGGSYI	HLA-A02:06	0
GLVGLVTFLL	HLA-A02:06	0
DISVNASKT	HLA-A02:06	0
NASKTINAL	HLA-A02:06	0
STQQNKLVI	HLA-A02:06	0
VIRNEVNDT	HLA-A02:06	0
EVNDTHYTV	HLA-A02:06	0
TVEFDRDKV	HLA-A02:06	0
DTIEIRGVL	HLA-A02:06	0
CAVNTPVSM	HLA-A02:06	0
AVNTPVSMT	HLA-A02:06	0
LAIKQYGDI	HLA-A02:06	0
DMICCDSRI	HLA-A02:06	0
MICCDSRIV	HLA-A02:06	0
LVSKHWELT	HLA-A02:06	0
LTNKKYRCM	HLA-A02:06	0
LAEHISDSI	HLA-A02:06	0
ELSRLRYNL	HLA-A02:06	0
SVDVDIYDA	HLA-A02:06	0
FIVYGRSNA	HLA-A02:06	0
CAVIPFDDI	HLA-A02:06	0
RVKQWVMDT	HLA-A02:06	0
VMDTLNGIM	HLA-A02:06	0
GIMMNERDV	HLA-A02:06	0
SVSVGTGIL	HLA-A02:06	0
SVGTGILFM	HLA-A02:06	0
GTGILFMEM	HLA-A02:06	0
DIINSVSII	HLA-A02:06	0
IINSVSIIL	HLA-A02:06	0
LANERYRSA	HLA-A02:06	0
GIYIRRNMI	HLA-A02:06	0
MINKLYGYA	HLA-A02:06	0
SMKGENVFI	HLA-A02:06	0
NVFISPASI	HLA-A02:06	0
PASISSVLT	HLA-A02:06	0
VLTILYYGA	HLA-A02:06	0
TAEQLSKYV	HLA-A02:06	0
SAVFKDSFL	HLA-A02:06	0
FTDCRTIDA	HLA-A02:06	0
DAINKCVDI	HLA-A02:06	0
PLSPDTCLL	HLA-A02:06	0
DTCLLAISA	HLA-A02:06	0
AVYFKAKWL	HLA-A02:06	0
LTPFEKEFT	HLA-A02:06	0
PTEMVDVSM	HLA-A02:06	0
MMVILPDKI	HLA-A02:06	0
GLESIEQNL	HLA-A02:06	0
SIEQNLTDT	HLA-A02:06	0
EATFIDVHI	HLA-A02:06	0
DVHIPKFKV	HLA-A02:06	0
DTLVKSGLT	HLA-A02:06	0
GLTEVFGST	HLA-A02:06	0
SVDAMIHKT	HLA-A02:06	0
DAMIHKTYI	HLA-A02:06	0
YIDVNEEYT	HLA-A02:06	0
DVNEEYTEA	HLA-A02:06	0
EAAAATCAL	HLA-A02:06	0
VIRHVDGKI	HLA-A02:06	0
HAYCGIKGL	HLA-A02:06	0
KINNNRIVA	HLA-A02:06	0
VAMLLTHGA	HLA-A02:06	0
LTHGADPNA	HLA-A02:06	0
NACDKHNKT	HLA-A02:06	0
EVIERINLL	HLA-A02:06	0
VIERINLLV	HLA-A02:06	0
SIGFEARIV	HLA-A02:06	0
HLMSDNPKA	HLA-A02:06	0
KTVKNVDII	HLA-A02:06	0
IIDLLLPST	HLA-A02:06	0
DLLLPSTDV	HLA-A02:06	0
PLTLLIKTL	HLA-A02:06	0
PAHLINKLL	HLA-A02:06	0
LLSTSNVIT	HLA-A02:06	0
VITDQTVNI	HLA-A02:06	0
CIFYDRDDV	HLA-A02:06	0
SIRCVKYLL	HLA-A02:06	0
AVLSEYETM	HLA-A02:06	0
FVVNGHTCM	HLA-A02:06	0
CVRLNNPVI	HLA-A02:06	0
PVILSKLML	HLA-A02:06	0
MLHNPTSET	HLA-A02:06	0
PTSETMYLT	HLA-A02:06	0
ETMYLTMKA	HLA-A02:06	0
FTSYKRFVT	HLA-A02:06	0
NTIAVITET	HLA-A02:06	0
ITETIPIGM	HLA-A02:06	0
PIGMQFDKV	HLA-A02:06	0
GMQFDKVYL	HLA-A02:06	0
EILSNTTKT	HLA-A02:06	0
ILSNTTKTL	HLA-A02:06	0
DISSFYWSL	HLA-A02:06	0
EVGTNFGTI	HLA-A02:06	0
GTNFGTIIL	HLA-A02:06	0
GTIILNKIV	HLA-A02:06	0
IILNKIVQL	HLA-A02:06	0
IVQLPKRGV	HLA-A02:06	0
QLPKRGVRV	HLA-A02:06	0
AVNKSNKPL	HLA-A02:06	0
RLQMAGVEV	HLA-A02:06	0
MAGVEVRYI	HLA-A02:06	0
GVEVRYIDI	HLA-A02:06	0
DITNILGGV	HLA-A02:06	0
ITNILGGVL	HLA-A02:06	0
NILGGVLHT	HLA-A02:06	0
NTHIYLGSA	HLA-A02:06	0
HIYLGSANM	HLA-A02:06	0
SANMDWRSL	HLA-A02:06	0
LTQVKELGI	HLA-A02:06	0
QVKELGIAI	HLA-A02:06	0
IAIFNNRNL	HLA-A02:06	0
PLSINVSGV	HLA-A02:06	0
SAPQQLCTM	HLA-A02:06	0
QQLCTMERT	HLA-A02:06	0
TMERTNDLT	HLA-A02:06	0
DLTALLSCI	HLA-A02:06	0
CIRNASKFV	HLA-A02:06	0
IIYSKAGNI	HLA-A02:06	0
YIEDELRRA	HLA-A02:06	0
IMRNFLRSI	HLA-A02:06	0
IAMLKSKNI	HLA-A02:06	0
MLKSKNINI	HLA-A02:06	0
RVNHAKYMV	HLA-A02:06	0
WTGNYFTDT	HLA-A02:06	0
DTCGASINI	HLA-A02:06	0
ITPDDGLGL	HLA-A02:06	0
RQQLEDIFM	HLA-A02:06	0
LLKNMKQCT	HLA-A02:06	0
NMKQCTNDI	HLA-A02:06	0
MLNRVQILM	HLA-A02:06	0
RVQILMKTA	HLA-A02:06	0
TIEILRNYL	HLA-A02:06	0
EILRNYLRL	HLA-A02:06	0
GILIYDDNI	HLA-A02:06	0
NIDSIMSMM	HLA-A02:06	0
SIMSMMNIT	HLA-A02:06	0
ITRLEVIGL	HLA-A02:06	0
RLEVIGLTT	HLA-A02:06	0
VIGLTTHCT	HLA-A02:06	0
GLTTHCTKL	HLA-A02:06	0
PIPMSRLFM	HLA-A02:06	0
ALALEQYGI	HLA-A02:06	0
CTIVDSMII	HLA-A02:06	0
HIGHHYIWI	HLA-A02:06	0
WIKNLETYT	HLA-A02:06	0
EIDVLPFDI	HLA-A02:06	0
VLPFDIKYI	HLA-A02:06	0
YISRDELWA	HLA-A02:06	0
RISSSLDQT	HLA-A02:06	0
SLDQTHIKT	HLA-A02:06	0
DQTHIKTIA	HLA-A02:06	0
QTHIKTIAV	HLA-A02:06	0
HIKTIAVSV	HLA-A02:06	0
IAVSVYGAI	HLA-A02:06	0
AVSVYGAIT	HLA-A02:06	0
GAITDNGPM	HLA-A02:06	0
MISTYPGNT	HLA-A02:06	0
DIMTSTRTI	HLA-A02:06	0
IMTSTRTII	HLA-A02:06	0
MTSTRTIIL	HLA-A02:06	0
RTIILVGYM	HLA-A02:06	0
NTLISSDGA	HLA-A02:06	0
GARVIWMDA	HLA-A02:06	0
DAYKFSCGL	HLA-A02:06	0
DAKRNSKSL	HLA-A02:06	0
EAFETQSGA	HLA-A02:06	0
ETQSGALEV	HLA-A02:06	0
EVLMSPCRM	HLA-A02:06	0
VINRVSENT	HLA-A02:06	0
GMYYPTNDI	HLA-A02:06	0
SICLDYIIV	HLA-A02:06	0
NQESNKYRI	HLA-A02:06	0
RIKSVLDII	HLA-A02:06	0
IISSKQYPA	HLA-A02:06	0
GTKGKLYIA	HLA-A02:06	0
PTNDHIPVV	HLA-A02:06	0
VVYHDDDNT	HLA-A02:06	0
TTTFITVLT	HLA-A02:06	0
TAIRAGYSI	HLA-A02:06	0
AIRAGYSIV	HLA-A02:06	0
RAGYSIVEL	HLA-A02:06	0
GALQWDDNI	HLA-A02:06	0
NIPELKHGL	HLA-A02:06	0
TTNNLLEQL	HLA-A02:06	0
LLEQLIENI	HLA-A02:06	0
NINFNNSSI	HLA-A02:06	0
YVSSSYKDI	HLA-A02:06	0
DINESMSQM	HLA-A02:06	0
MAEFEDQLV	HLA-A02:06	0
QLVFNSISA	HLA-A02:06	0
SISARALKA	HLA-A02:06	0
QAKKPEVRI	HLA-A02:06	0
EVRIPVDLV	HLA-A02:06	0
GLCNYGGIL	HLA-A02:06	0
DTGKKELAL	HLA-A02:06	0
ALTDVEKRI	HLA-A02:06	0
PLYIDISDV	HLA-A02:06	0
YIDISDVKV	HLA-A02:06	0
DISDVKVLA	HLA-A02:06	0
DVKVLAARL	HLA-A02:06	0
LAARLKRSA	HLA-A02:06	0
TQFNFNGHT	HLA-A02:06	0
KIEDLINQL	HLA-A02:06	0
NQLVKDESI	HLA-A02:06	0
LVKDESIQL	HLA-A02:06	0
SMYVIPDEL	HLA-A02:06	0
VIPDELIDV	HLA-A02:06	0
RTRLYDYFT	HLA-A02:06	0
VTKRDESSI	HLA-A02:06	0
SLETVKMGA	HLA-A02:06	0
ETVKMGAFM	HLA-A02:06	0
NVSRVVECL	HLA-A02:06	0
CLTVPNITI	HLA-A02:06	0
MAAEQRRST	HLA-A02:06	0
AAEQRRSTI	HLA-A02:06	0
IVQSVLRDI	HLA-A02:06	0
DISINSEYI	HLA-A02:06	0
YIESKAKQL	HLA-A02:06	0
PASKKESVI	HLA-A02:06	0
EIMDKEQLL	HLA-A02:06	0
NLRCHSAHV	HLA-A02:06	0
SLKRFTHTT	HLA-A02:06	0
NTCKPTILA	HLA-A02:06	0
PTILATLNT	HLA-A02:06	0
LATLNTLIT	HLA-A02:06	0
TLNTLITLI	HLA-A02:06	0
TLILSNKLL	HLA-A02:06	0
MVEYLENQL	HLA-A02:06	0
QLDSSNKSM	HLA-A02:06	0
ELLEMKYAL	HLA-A02:06	0
LLEMKYALI	HLA-A02:06	0
EMKYALINL	HLA-A02:06	0
LINLVQYRI	HLA-A02:06	0
LVQYRILPM	HLA-A02:06	0
PMIIGEPII	HLA-A02:06	0
IIGEPIIVA	HLA-A02:06	0
PISDYSAEV	HLA-A02:06	0
RLMELPVKT	HLA-A02:06	0
ELPVKTDIV	HLA-A02:06	0
PVKTDIVNT	HLA-A02:06	0
IVNTTYDFL	HLA-A02:06	0
FLARKGIDT	HLA-A02:06	0
GIDTSNNIA	HLA-A02:06	0
IAGLKIEEI	HLA-A02:06	0
EIEKVEKYL	HLA-A02:06	0
STIANSNII	HLA-A02:06	0
NIIKNKKSI	HLA-A02:06	0
PANINDKQI	HLA-A02:06	0
KQIMECSRM	HLA-A02:06	0
QIMECSRML	HLA-A02:06	0
PLTGNNTIT	HLA-A02:06	0
LTGNNTITT	HLA-A02:06	0
NTITTFIPI	HLA-A02:06	0
ITTFIPISA	HLA-A02:06	0
FIPISASDM	HLA-A02:06	0
SASDMQKFT	HLA-A02:06	0
TILEYLYIM	HLA-A02:06	0
YLYIMRVMA	HLA-A02:06	0
IMRVMANNV	HLA-A02:06	0
HINSPFKVI	HLA-A02:06	0
IVKNIREGT	HLA-A02:06	0
NIREGTHVL	HLA-A02:06	0
HVLLPFYET	HLA-A02:06	0
TLPELNLSL	HLA-A02:06	0
NLSLGKSPL	HLA-A02:06	0
PLPSLEYGA	HLA-A02:06	0
DLNRMPTDM	HLA-A02:06	0
RMPTDMLKL	HLA-A02:06	0
PTDMLKLFT	HLA-A02:06	0
MLKLFTHDI	HLA-A02:06	0
DIMLPESDL	HLA-A02:06	0
DLDKVYEIL	HLA-A02:06	0
SVKYYGRST	HLA-A02:06	0
STKADAVVA	HLA-A02:06	0
KADAVVADL	HLA-A02:06	0
DAVVADLSA	HLA-A02:06	0
KLFKRERDA	HLA-A02:06	0
DAIKSNNHL	HLA-A02:06	0
AIKSNNHLT	HLA-A02:06	0
HLTENNLYI	HLA-A02:06	0
NLYISDYKM	HLA-A02:06	0
YISDYKMLT	HLA-A02:06	0
PTLFGRGVI	HLA-A02:06	0
DTMRIYCSL	HLA-A02:06	0
SLFKNVRLL	HLA-A02:06	0
WLKDSAIMV	HLA-A02:06	0
SAIMVASDV	HLA-A02:06	0
DVCKKNLDL	HLA-A02:06	0
FMSHVKSVT	HLA-A02:06	0
DVNSVQFSI	HLA-A02:06	0
SILNNPVDT	HLA-A02:06	0
DTEFINKFL	HLA-A02:06	0
EALYYVHSL	HLA-A02:06	0
ALYYVHSLL	HLA-A02:06	0
SMTSDSKSI	HLA-A02:06	0
HQRRLVKLL	HLA-A02:06	0
RVLYDEFVT	HLA-A02:06	0
FVTISKDNL	HLA-A02:06	0
ETGLSASDV	HLA-A02:06	0
GLSASDVDM	HLA-A02:06	0
DLNIFMTLV	HLA-A02:06	0
LVPVLEKKV	HLA-A02:06	0
PVLEKKVCA	HLA-A02:06	0
VLEKKVCAI	HLA-A02:06	0
PTIEDDKIV	HLA-A02:06	0
TIEDDKIVT	HLA-A02:06	0
AVVKSDNKL	HLA-A02:06	0
DVEKEKFVA	HLA-A02:06	0
VATFRDMLL	HLA-A02:06	0
DMLLNVQTL	HLA-A02:06	0
QTLISLNSM	HLA-A02:06	0
LISLNSMYT	HLA-A02:06	0
SLNSMYTRL	HLA-A02:06	0
RLRQDTEDI	HLA-A02:06	0
DIVSDSKKI	HLA-A02:06	0
IVSDSKKIM	HLA-A02:06	0
IVSHLRAST	HLA-A02:06	0
RASTTENAA	HLA-A02:06	0
VLQQNNSFI	HLA-A02:06	0
IISTLNKIL	HLA-A02:06	0
IAVFDSKLI	HLA-A02:06	0
KLISEKETL	HLA-A02:06	0
ETLNEYKQL	HLA-A02:06	0
NLDISSVQL	HLA-A02:06	0
QLSNNKYVL	HLA-A02:06	0
YVLFVKKML	HLA-A02:06	0
IILFQNNDI	HLA-A02:06	0
NAQQFANVI	HLA-A02:06	0
YTLIYRQLT	HLA-A02:06	0
NVDVGCLLT	HLA-A02:06	0
DVGCLLTDT	HLA-A02:06	0
TIESAKTKI	HLA-A02:06	0
KTKISVEKI	HLA-A02:06	0
GINNVQSLI	HLA-A02:06	0
NVQSLIKFI	HLA-A02:06	0
YLSKEDRII	HLA-A02:06	0
IITILQDIV	HLA-A02:06	0
DIKYDNKLL	HLA-A02:06	0
GVLIAGIIL	HLA-A02:06	0
IAGIILLIL	HLA-A02:06	0
IILLILSCI	HLA-A02:06	0
RTWKVLSIM	HLA-A02:06	0
VLSIMAFIL	HLA-A02:06	0
MAFILGIII	HLA-A02:06	0
GIIITVGML	HLA-A02:06	0
TVGMLIYSM	HLA-A02:06	0
VIHTNHSDI	HLA-A02:06	0
HTNHSDISM	HLA-A02:06	0
GAAVTLNRI	HLA-A02:06	0
AVTLNRIKI	HLA-A02:06	0
VTLNRIKIA	HLA-A02:06	0
RIKIAPGIA	HLA-A02:06	0
IADIRDKYM	HLA-A02:06	0
DIRDKYMEL	HLA-A02:06	0
EIKPKFCLI	HLA-A02:06	0
LIYYQNEVT	HLA-A02:06	0
VTPEYIKDL	HLA-A02:06	0
YIKDLKHAT	HLA-A02:06	0
DLKHATDYI	HLA-A02:06	0
LLGDSDSVA	HLA-A02:06	0
SVAKCCSKT	HLA-A02:06	0
KIFNNNYKT	HLA-A02:06	0
KTEHCDDFM	HLA-A02:06	0
WLRAKRKPA	HLA-A02:06	0
PAMSTYSDI	HLA-A02:06	0
DICSKHMDA	HLA-A02:06	0
DARYCSEFI	HLA-A02:06	0
RIIRPDYFT	HLA-A02:06	0
RVCWLHECT	HLA-A02:06	0
VQRTRCKYV	HLA-A02:06	0
TINVNSLAL	HLA-A02:06	0
SLALKNSQA	HLA-A02:06	0
ALKNSQAEL	HLA-A02:06	0
QAELTSNCT	HLA-A02:06	0
ELTSNCTRT	HLA-A02:06	0
LTSNCTRTT	HLA-A02:06	0
RTTSAVGDV	HLA-A02:06	0
DVHPGEPVV	HLA-A02:06	0
PVVKDKIKL	HLA-A02:06	0
PTWLGAAIT	HLA-A02:06	0
GAAITLVVI	HLA-A02:06	0
ITLVVISVI	HLA-A02:06	0
KIKTNDINV	HLA-A02:06	0
GAGVLDKDL	HLA-A02:06	0
GVLDKDLFT	HLA-A02:06	0
FMPKDGGMM	HLA-A02:06	0
MMQNDYGGM	HLA-A02:06	0
DVRTLLGLI	HLA-A02:06	0
LISILMIFI	HLA-A02:06	0
LLPLTSLVI	HLA-A02:06	0
LVITYCLVT	HLA-A02:06	0
TVGMSIVCI	HLA-A02:06	0
GMSIVCIVA	HLA-A02:06	0
IVCIVAAVI	HLA-A02:06	0
CIVAAVIIM	HLA-A02:06	0
IVAAVIIMA	HLA-A02:06	0
VAAVIIMAI	HLA-A02:06	0
NVTIPEQYT	HLA-A02:06	0
YTCNKPYTA	HLA-A02:06	0
YTAGNKVDV	HLA-A02:06	0
GIKNLKSLL	HLA-A02:06	0
SLLLENKSL	HLA-A02:06	0
LLLENKSLT	HLA-A02:06	0
LLENKSLTI	HLA-A02:06	0
SLTILDDNL	HLA-A02:06	0
NLYKVYNGI	HLA-A02:06	0
GIFVDTMSI	HLA-A02:06	0
DTMSIYIAV	HLA-A02:06	0
TMSIYIAVA	HLA-A02:06	0
AVANCVRNL	HLA-A02:06	0
CVRNLEELT	HLA-A02:06	0
FIKYVNGWV	HLA-A02:06	0
WVKKGGHVT	HLA-A02:06	0
TLFIDRGSI	HLA-A02:06	0
FIDRGSIKI	HLA-A02:06	0
KLTKDRKML	HLA-A02:06	0
KMLELEKCT	HLA-A02:06	0
ELEKCTSEI	HLA-A02:06	0
CTSEIQNVT	HLA-A02:06	0
EIQNVTGFM	HLA-A02:06	0
VTGFMEEEI	HLA-A02:06	0
EMQLKIDKL	HLA-A02:06	0
MQLKIDKLT	HLA-A02:06	0
NIKISLNEI	HLA-A02:06	0
KISLNEILT	HLA-A02:06	0
FVMCLEAKT	HLA-A02:06	0
EAKTHFSTT	HLA-A02:06	0
STTGEWPLI	HLA-A02:06	0
TTGEWPLII	HLA-A02:06	0
LIISTDQDT	HLA-A02:06	0
IISTDQDTM	HLA-A02:06	0
SADNHPKMI	HLA-A02:06	0
GASITPNNL	HLA-A02:06	0
KIQLFSDFT	HLA-A02:06	0
TIDNIVTSL	HLA-A02:06	0
AIKNYYRKT	HLA-A02:06	0
STVDVRNIV	HLA-A02:06	0
TVDVRNIVT	HLA-A02:06	0
DVRNIVTFI	HLA-A02:06	0
IVTFINDYA	HLA-A02:06	0
CQCTVQEFI	HLA-A02:06	0
SVPLPCQLM	HLA-A02:06	0
YALEPRKEI	HLA-A02:06	0
EIDVSEVKT	HLA-A02:06	0
EVKTLSSYI	HLA-A02:06	0
NTKSDIDVI	HLA-A02:06	0
DVIKSISSI	HLA-A02:06	0
GIYKDNLLL	HLA-A02:06	0
CIPSRSKML	HLA-A02:06	0
PTPKKMNIV	HLA-A02:06	0
IVTDLENRL	HLA-A02:06	0
NTNQGNILM	HLA-A02:06	0
FVSTMPVET	HLA-A02:06	0
ETLFGSYIT	HLA-A02:06	0
ELKDLLNVT	HLA-A02:06	0
DLLNVTYNI	HLA-A02:06	0
NVTYNIKPV	HLA-A02:06	0
VTYNIKPVI	HLA-A02:06	0
PVIVPDIKL	HLA-A02:06	0
IVPDIKLDA	HLA-A02:06	0
PADCFLVKL	HLA-A02:06	0
KLKHRDGFT	HLA-A02:06	0
GALYLGHSA	HLA-A02:06	0
YLGHSAGFT	HLA-A02:06	0
GLYIPGTSV	HLA-A02:06	0
GTSVIRSNI	HLA-A02:06	0
NICQGDTIV	HLA-A02:06	0
EAIFLIVSL	HLA-A02:06	0
SLCPTKKLV	HLA-A02:06	0
ETGFVIPEI	HLA-A02:06	0
NAKIAARIL	HLA-A02:06	0
ILSEKRKDT	HLA-A02:06	0
DTIAHINTL	HLA-A02:06	0
TIAHINTLI	HLA-A02:06	0
TLIQYRQQL	HLA-A02:06	0
YAGTIKESL	HLA-A02:06	0
ETIQKDINI	HLA-A02:06	0
TIQKDINIT	HLA-A02:06	0
DINITHTNI	HLA-A02:06	0
NITHTNITT	HLA-A02:06	0
ITHTNITTL	HLA-A02:06	0
NITTLLNET	HLA-A02:06	0
ITTLLNETA	HLA-A02:06	0
LLNETAKVI	HLA-A02:06	0
ETAKVIKLV	HLA-A02:06	0
VIKLVKSLV	HLA-A02:06	0
LVDKEDTDI	HLA-A02:06	0
DTDIVNNFI	HLA-A02:06	0
EIKNRDKIV	HLA-A02:06	0
SLSNLDFRL	HLA-A02:06	0
MAAAKTPVI	HLA-A02:06	0
AAAKTPVIV	HLA-A02:06	0
AAKTPVIVV	HLA-A02:06	0
KTPVIVVPV	HLA-A02:06	0
VIDRLPSET	HLA-A02:06	0
EVMPEKRNV	HLA-A02:06	0
VMPEKRNVV	HLA-A02:06	0
FIQWTGGNI	HLA-A02:06	0
NIRNDDKYT	HLA-A02:06	0
CTEETKRNI	HLA-A02:06	0
FTELENKKV	HLA-A02:06	0
VVIVENDNV	HLA-A02:06	0
VIVENDNVI	HLA-A02:06	0
DITFLRPVL	HLA-A02:06	0
FLRPVLKAM	HLA-A02:06	0
AMHDKKIDI	HLA-A02:06	0
DILQMREII	HLA-A02:06	0
ILQMREIIT	HLA-A02:06	0
IITGNKVKT	HLA-A02:06	0
ELVMDKNHA	HLA-A02:06	0
DVSLSAYII	HLA-A02:06	0
SAYIIRVTT	HLA-A02:06	0
ELNIVDEII	HLA-A02:06	0
EIARIENEM	HLA-A02:06	0
EMKINRQIL	HLA-A02:06	0
ILDNAAKYV	HLA-A02:06	0
YVEHDPRLV	HLA-A02:06	0
VAEHRFENM	HLA-A02:06	0
ATKRYPGVM	HLA-A02:06	0
DINVIGLIV	HLA-A02:06	0
GLIVILFIM	HLA-A02:06	0
IVILFIMFM	HLA-A02:06	0
VILFIMFML	HLA-A02:06	0
LIFNVKSKL	HLA-A02:06	0
DISVNASKTI	HLA-A02:06	0
SVNASKTINA	HLA-A02:06	0
NASKTINALV	HLA-A02:06	0
TINALVYFST	HLA-A02:06	0
LVIRNEVNDT	HLA-A02:06	0
TVEFDRDKVV	HLA-A02:06	0
FISYNRHNDT	HLA-A02:06	0
EIRGVLPEET	HLA-A02:06	0
ETNIGCAVNT	HLA-A02:06	0
CAVNTPVSMT	HLA-A02:06	0
LAEYIRHRNT	HLA-A02:06	0
TISGNIYSAL	HLA-A02:06	0
DLAIKQYGDI	HLA-A02:06	0
AIKQYGDIDL	HLA-A02:06	0
DIDLLFNEKL	HLA-A02:06	0
DLLFNEKLKV	HLA-A02:06	0
KLKVDSDSGL	HLA-A02:06	0
DMICCDSRIV	HLA-A02:06	0
SLVSKHWELT	HLA-A02:06	0
ELTNKKYRCM	HLA-A02:06	0
LTNKKYRCMA	HLA-A02:06	0
RLRYNLCKYL	HLA-A02:06	0
NLCKYLRGHT	HLA-A02:06	0
SAVTDRETDV	HLA-A02:06	0
DVDIYDAVRA	HLA-A02:06	0
DIYDAVRAFL	HLA-A02:06	0
NAILHNIYRL	HLA-A02:06	0
ILHNIYRLFT	HLA-A02:06	0
VIPFDDIVRT	HLA-A02:06	0
RVKQWVMDTL	HLA-A02:06	0
DVSVSVGTGI	HLA-A02:06	0
SINNQLMYDI	HLA-A02:06	0
DIINSVSIIL	HLA-A02:06	0
IINSVSIILA	HLA-A02:06	0
ILANERYRSA	HLA-A02:06	0
YIRRNMINKL	HLA-A02:06	0
IAGGVCYYLL	HLA-A02:06	0
DIFREIASSM	HLA-A02:06	0
PASISSVLTI	HLA-A02:06	0
ILYYGANGST	HLA-A02:06	0
GANGSTAEQL	HLA-A02:06	0
STAEQLSKYV	HLA-A02:06	0
NMDKVSAQNI	HLA-A02:06	0
SAQNISFKSI	HLA-A02:06	0
NISFKSINKV	HLA-A02:06	0
QTVDFTDCRT	HLA-A02:06	0
TVDFTDCRTI	HLA-A02:06	0
FTDCRTIDAI	HLA-A02:06	0
AINKCVDIFT	HLA-A02:06	0
CVDIFTEGKI	HLA-A02:06	0
LLDEPLSPDT	HLA-A02:06	0
PLSPDTCLLA	HLA-A02:06	0
LAISAVYFKA	HLA-A02:06	0
SAVYFKAKWL	HLA-A02:06	0
AVYFKAKWLT	HLA-A02:06	0
PTEMVDVSMM	HLA-A02:06	0
EMVDVSMMSM	HLA-A02:06	0
IIELPYVGDT	HLA-A02:06	0
ELPYVGDTSM	HLA-A02:06	0
GLESIEQNLT	HLA-A02:06	0
DVHIPKFKVT	HLA-A02:06	0
VTGSYNLVDT	HLA-A02:06	0
LVDTLVKSGL	HLA-A02:06	0
DVNEEYTEAA	HLA-A02:06	0
YTEAAAATCA	HLA-A02:06	0
ATCALVSDCA	HLA-A02:06	0
CALVSDCAST	HLA-A02:06	0
LVSDCASTIT	HLA-A02:06	0
CVDHPFIYVI	HLA-A02:06	0
YVIRHVDGKI	HLA-A02:06	0
VIRHVDGKIL	HLA-A02:06	0
FVGRYCSPTT	HLA-A02:06	0
GIKGLDERFV	HLA-A02:06	0
GLDERFVEEL	HLA-A02:06	0
ETDDDGNYPL	HLA-A02:06	0
IASKINNNRI	HLA-A02:06	0
KINNNRIVAM	HLA-A02:06	0
LLTHGADPNA	HLA-A02:06	0
KTPLYYLSGT	HLA-A02:06	0
YLSGTDDEVI	HLA-A02:06	0
GTDDEVIERI	HLA-A02:06	0
RINLLVQYGA	HLA-A02:06	0
NLLVQYGAKI	HLA-A02:06	0
SVDEEGCGPL	HLA-A02:06	0
LACTDPSERV	HLA-A02:06	0
IMSIGFEARI	HLA-A02:06	0
IVDKFGKNHI	HLA-A02:06	0
LMSDNPKAST	HLA-A02:06	0
TISWMMKLGI	HLA-A02:06	0
PLHIVCSKTV	HLA-A02:06	0
IVCSKTVKNV	HLA-A02:06	0
TVKNVDIIDL	HLA-A02:06	0
KQNKFGDSPL	HLA-A02:06	0
LIKTLSPAHL	HLA-A02:06	0
KLLSTSNVIT	HLA-A02:06	0
STSNVITDQT	HLA-A02:06	0
NVITDQTVNI	HLA-A02:06	0
ITDQTVNICI	HLA-A02:06	0
CIFYDRDDVL	HLA-A02:06	0
AVEVGSIRCV	HLA-A02:06	0
CVKYLLDNDI	HLA-A02:06	0
YAVLSEYETM	HLA-A02:06	0
SVDFVVNGHT	HLA-A02:06	0
HTCMSECVRL	HLA-A02:06	0
CVRLNNPVIL	HLA-A02:06	0
LMLHNPTSET	HLA-A02:06	0
MLHNPTSETM	HLA-A02:06	0
PTSETMYLTM	HLA-A02:06	0
ETMYLTMKAI	HLA-A02:06	0
TMKAIEKDRL	HLA-A02:06	0
IIPFIAYFVL	HLA-A02:06	0
NTIAVITETI	HLA-A02:06	0
STFNMWREIL	HLA-A02:06	0
NMWREILSNT	HLA-A02:06	0
EILSNTTKTL	HLA-A02:06	0
EVGTNFGTII	HLA-A02:06	0
KIVQLPKRGV	HLA-A02:06	0
VAVNKSNKPL	HLA-A02:06	0
PLKDVERLQM	HLA-A02:06	0
DVERLQMAGV	HLA-A02:06	0
GVEVRYIDIT	HLA-A02:06	0
EVRYIDITNI	HLA-A02:06	0
DITNILGGVL	HLA-A02:06	0
HTKFWISDNT	HLA-A02:06	0
SANMDWRSLT	HLA-A02:06	0
GIAIFNNRNL	HLA-A02:06	0
IAIFNNRNLA	HLA-A02:06	0
AIFNNRNLAA	HLA-A02:06	0
IASAPQQLCT	HLA-A02:06	0
PQQLCTMERT	HLA-A02:06	0
CTMERTNDLT	HLA-A02:06	0
TMERTNDLTA	HLA-A02:06	0
NASKFVYVSV	HLA-A02:06	0
AIDRQVSVKL	HLA-A02:06	0
IMRNFLRSIA	HLA-A02:06	0
NINIEVKLFI	HLA-A02:06	0
EVKLFIVPDA	HLA-A02:06	0
PIPYSRVNHA	HLA-A02:06	0
RVNHAKYMVT	HLA-A02:06	0
HAKYMVTDKT	HLA-A02:06	0
DTCGASINIT	HLA-A02:06	0
NITPDDGLGL	HLA-A02:06	0
DTSPTKRCRL	HLA-A02:06	0
RLLKNMKQCT	HLA-A02:06	0
CTNDIYCDEI	HLA-A02:06	0
LMKTANNYET	HLA-A02:06	0
TANNYETIEI	HLA-A02:06	0
IMSMMNITRL	HLA-A02:06	0
ITRLEVIGLT	HLA-A02:06	0
EVIGLTTHCT	HLA-A02:06	0
CTKLRSSPPI	HLA-A02:06	0
KLRSSPPIPM	HLA-A02:06	0
PMSRLFMDEI	HLA-A02:06	0
IALALEQYGI	HLA-A02:06	0
ALEQYGIENT	HLA-A02:06	0
QMYRKFSRCT	HLA-A02:06	0
IVDSMIIGHI	HLA-A02:06	0
IIGHIGHHYI	HLA-A02:06	0
NLETYTRPEI	HLA-A02:06	0
ETYTRPEIDV	HLA-A02:06	0
DVLPFDIKYI	HLA-A02:06	0
DIKYISRDEL	HLA-A02:06	0
ELWARISSSL	HLA-A02:06	0
DQTHIKTIAV	HLA-A02:06	0
TIAVSVYGAI	HLA-A02:06	0
IAVSVYGAIT	HLA-A02:06	0
FVNFNSVKNL	HLA-A02:06	0
SVKNLILNFL	HLA-A02:06	0
DIMTSTRTII	HLA-A02:06	0
TLISSDGARV	HLA-A02:06	0
LISSDGARVI	HLA-A02:06	0
DAKRNSKSLV	HLA-A02:06	0
SLVKESMASL	HLA-A02:06	0
EAFETQSGAL	HLA-A02:06	0
ETQSGALEVL	HLA-A02:06	0
TQSGALEVLM	HLA-A02:06	0
SVINRVSENT	HLA-A02:06	0
NTGMGMYYPT	HLA-A02:06	0
PTNDIPSLFI	HLA-A02:06	0
SLFIESSICL	HLA-A02:06	0
DIISSKQYPA	HLA-A02:06	0
YVKNGTKGKL	HLA-A02:06	0
GTKGKLYIAL	HLA-A02:06	0
KLYIALCKVT	HLA-A02:06	0
IALCKVTVPT	HLA-A02:06	0
KVTVPTNDHI	HLA-A02:06	0
TVPTNDHIPV	HLA-A02:06	0
PVVYHDDDNT	HLA-A02:06	0
VVYHDDDNTT	HLA-A02:06	0
NTTTFITVLT	HLA-A02:06	0
FITVLTSVDI	HLA-A02:06	0
TVLTSVDIET	HLA-A02:06	0
VLTSVDIETA	HLA-A02:06	0
LTSVDIETAI	HLA-A02:06	0
SVDIETAIRA	HLA-A02:06	0
ETAIRAGYSI	HLA-A02:06	0
TAIRAGYSIV	HLA-A02:06	0
NIPELKHGLL	HLA-A02:06	0
SIKMIYDLNA	HLA-A02:06	0
DLNAVTTNNL	HLA-A02:06	0
VTTNNLLEQL	HLA-A02:06	0
RAFIYSIMET	HLA-A02:06	0
YISQFSYKEL	HLA-A02:06	0
DINESMSQMV	HLA-A02:06	0
DQLVFNSISA	HLA-A02:06	0
LVFNSISARA	HLA-A02:06	0
SARALKAYFT	HLA-A02:06	0
ALKAYFTAKI	HLA-A02:06	0
KINEMVDELV	HLA-A02:06	0
SQAKKPEVRI	HLA-A02:06	0
PVDLVKSSFV	HLA-A02:06	0
GLCNYGGILI	HLA-A02:06	0
GILISLINSL	HLA-A02:06	0
FTKDGKLDDT	HLA-A02:06	0
KLDDTGKKEL	HLA-A02:06	0
DTGKKELALT	HLA-A02:06	0
LALTDVEKRI	HLA-A02:06	0
ALTDVEKRIL	HLA-A02:06	0
DVEKRILNTI	HLA-A02:06	0
TIDKSSPLYI	HLA-A02:06	0
DISDVKVLAA	HLA-A02:06	0
VLAARLKRSA	HLA-A02:06	0
LAARLKRSAT	HLA-A02:06	0
ATQFNFNGHT	HLA-A02:06	0
HTYHLENDKI	HLA-A02:06	0
HLENDKIEDL	HLA-A02:06	0
SIQLDEKSSI	HLA-A02:06	0
QVKDNIISRT	HLA-A02:06	0
RLYDYFTRVT	HLA-A02:06	0
RVTKRDESSI	HLA-A02:06	0
YVILKDPRIA	HLA-A02:06	0
ILKDPRIASI	HLA-A02:06	0
RIASILSLET	HLA-A02:06	0
SILSLETVKM	HLA-A02:06	0
GAFMYTKHSM	HLA-A02:06	0
YTKHSMLTNA	HLA-A02:06	0
FVKENERVNV	HLA-A02:06	0
NVSRVVECLT	HLA-A02:06	0
TIFDIVSKCI	HLA-A02:06	0
IVSKCIVQSV	HLA-A02:06	0
CIVQSVLRDI	HLA-A02:06	0
NIEIMDKEQL	HLA-A02:06	0
IMDKEQLLKI	HLA-A02:06	0
EQLLKILDNL	HLA-A02:06	0
RLYNSLKRFT	HLA-A02:06	0
SLKRFTHTTA	HLA-A02:06	0
TAFFNTCKPT	HLA-A02:06	0
NTCKPTILAT	HLA-A02:06	0
PTILATLNTL	HLA-A02:06	0
TLNTLITLIL	HLA-A02:06	0
LITLILSNKL	HLA-A02:06	0
ITLILSNKLL	HLA-A02:06	0
NQLDSSNKSM	HLA-A02:06	0
SQELAELLEM	HLA-A02:06	0
LAELLEMKYA	HLA-A02:06	0
ELLEMKYALI	HLA-A02:06	0
EMKYALINLV	HLA-A02:06	0
LINLVQYRIL	HLA-A02:06	0
LVQYRILPMI	HLA-A02:06	0
ILPMIIGEPI	HLA-A02:06	0
PMIIGEPIIV	HLA-A02:06	0
VAGFSGKEPI	HLA-A02:06	0
SAEVERLMEL	HLA-A02:06	0
EVERLMELPV	HLA-A02:06	0
LMELPVKTDI	HLA-A02:06	0
PVKTDIVNTT	HLA-A02:06	0
DIVNTTYDFL	HLA-A02:06	0
IVNTTYDFLA	HLA-A02:06	0
DTSNNIAEYI	HLA-A02:06	0
IAEYIAGLKI	HLA-A02:06	0
KVEKYLPEVI	HLA-A02:06	0
VISTIANSNI	HLA-A02:06	0
PANINDKQIM	HLA-A02:06	0
IMECSRMLDT	HLA-A02:06	0
VTSPLTGNNT	HLA-A02:06	0
PLTGNNTITT	HLA-A02:06	0
TITTFIPISA	HLA-A02:06	0
SASDMQKFTI	HLA-A02:06	0
MQKFTILEYL	HLA-A02:06	0
EIVKNIREGT	HLA-A02:06	0
NIREGTHVLL	HLA-A02:06	0
SLGKSPLPSL	HLA-A02:06	0
FLQISRVNDL	HLA-A02:06	0
RVNDLNRMPT	HLA-A02:06	0
DLNRMPTDML	HLA-A02:06	0
DMLKLFTHDI	HLA-A02:06	0
MLKLFTHDIM	HLA-A02:06	0
VADLSARNKL	HLA-A02:06	0
KLFKRERDAI	HLA-A02:06	0
DAIKSNNHLT	HLA-A02:06	0
NLYISDYKML	HLA-A02:06	0
TLFGRGVIDT	HLA-A02:06	0
LLKCVSDSWL	HLA-A02:06	0
WLKDSAIMVA	HLA-A02:06	0
VASDVCKKNL	HLA-A02:06	0
DLFMSHVKSV	HLA-A02:06	0
VTKSSSWKDV	HLA-A02:06	0
DVNSVQFSIL	HLA-A02:06	0
EALYYVHSLL	HLA-A02:06	0
YVHSLLYSSM	HLA-A02:06	0
SIENKHQRRL	HLA-A02:06	0
KLRVLYDEFV	HLA-A02:06	0
NLERETGLSA	HLA-A02:06	0
DVDMDFDLNI	HLA-A02:06	0
DMDFDLNIFM	HLA-A02:06	0
NIFMTLVPVL	HLA-A02:06	0
PVLEKKVCAI	HLA-A02:06	0
VLEKKVCAIT	HLA-A02:06	0
ITPTIEDDKI	HLA-A02:06	0
PTIEDDKIVT	HLA-A02:06	0
TIEDDKIVTM	HLA-A02:06	0
GAVVKSDNKL	HLA-A02:06	0
DVEKEKFVAT	HLA-A02:06	0
VQTLISLNSM	HLA-A02:06	0
SMYTRLRQDT	HLA-A02:06	0
RLRQDTEDIV	HLA-A02:06	0
DIVSDSKKIM	HLA-A02:06	0
IMEIVSHLRA	HLA-A02:06	0
EIVSHLRAST	HLA-A02:06	0
HLRASTTENA	HLA-A02:06	0
TTENAAYQVL	HLA-A02:06	0
QVLQQNNSFI	HLA-A02:06	0
VLQQNNSFII	HLA-A02:06	0
QQNNSFIIST	HLA-A02:06	0
IIAVFDSKLI	HLA-A02:06	0
TLNEYKQLYT	HLA-A02:06	0
QLYTISSESL	HLA-A02:06	0
GIRCVSNLDI	HLA-A02:06	0
SVQLSNNKYV	HLA-A02:06	0
FVKKMLPKII	HLA-A02:06	0
KIILFQNNDI	HLA-A02:06	0
ILFQNNDINA	HLA-A02:06	0
DINAQQFANV	HLA-A02:06	0
QQFANVISKI	HLA-A02:06	0
FANVISKIYT	HLA-A02:06	0
KIYTLIYRQL	HLA-A02:06	0
DVGCLLTDTI	HLA-A02:06	0
LTDTIESAKT	HLA-A02:06	0
DTIESAKTKI	HLA-A02:06	0
KISVEKIKQT	HLA-A02:06	0
SVEKIKQTGI	HLA-A02:06	0
KIKQTGINNV	HLA-A02:06	0
QTGINNVQSL	HLA-A02:06	0
YLSKEDRIIT	HLA-A02:06	0
LQDIVNEHDI	HLA-A02:06	0
LLNMRDLIVT	HLA-A02:06	0
MIGNYFSGVL	HLA-A02:06	0
GIILLILSCI	HLA-A02:06	0
FAFIDFSKST	HLA-A02:06	0
STSPTRTWKV	HLA-A02:06	0
PTRTWKVLSI	HLA-A02:06	0
RTWKVLSIMA	HLA-A02:06	0
IMAFILGIII	HLA-A02:06	0
MAFILGIIIT	HLA-A02:06	0
ILGIIITVGM	HLA-A02:06	0
GIIITVGMLI	HLA-A02:06	0
CAPHRVSGVI	HLA-A02:06	0
GVIHTNHSDI	HLA-A02:06	0
AAVTLNRIKI	HLA-A02:06	0
AVTLNRIKIA	HLA-A02:06	0
GIADIRDKYM	HLA-A02:06	0
AVKFAEESYT	HLA-A02:06	0
SLIYYQNEVT	HLA-A02:06	0
EVTPEYIKDL	HLA-A02:06	0
DLKHATDYIA	HLA-A02:06	0
VAKCCSKTNT	HLA-A02:06	0
KTEHCDDFMT	HLA-A02:06	0
WLRAKRKPAM	HLA-A02:06	0
RAKRKPAMST	HLA-A02:06	0
DVQRTRCKYV	HLA-A02:06	0
RTRCKYVGCT	HLA-A02:06	0
LALKNSQAEL	HLA-A02:06	0
ALKNSQAELT	HLA-A02:06	0
SQAELTSNCT	HLA-A02:06	0
ELTSNCTRTT	HLA-A02:06	0
VVKDKIKLPT	HLA-A02:06	0
KIKLPTWLGA	HLA-A02:06	0
PTWLGAAITL	HLA-A02:06	0
WLGAAITLVV	HLA-A02:06	0
AITLVVISVI	HLA-A02:06	0
VVISVIFYFI	HLA-A02:06	0
SIYSRPKIKT	HLA-A02:06	0
GMMQNDYGGM	HLA-A02:06	0
GIFKNNDVRT	HLA-A02:06	0
VLALYSPPLI	HLA-A02:06	0
PLISILMIFI	HLA-A02:06	0
LLPLTSLVIT	HLA-A02:06	0
LTSLVITYCL	HLA-A02:06	0
SLVITYCLVT	HLA-A02:06	0
NTVGMSIVCI	HLA-A02:06	0
GMSIVCIVAA	HLA-A02:06	0
SIVCIVAAVI	HLA-A02:06	0
IVCIVAAVII	HLA-A02:06	0
CIVAAVIIMA	HLA-A02:06	0
IVAAVIIMAI	HLA-A02:06	0
AINVFTNSQI	HLA-A02:06	0
FTNSQIFNII	HLA-A02:06	0
QIFNIISYII	HLA-A02:06	0
IISYIILFIL	HLA-A02:06	0
RQDYRRSINV	HLA-A02:06	0
EQYTCNKPYT	HLA-A02:06	0
TAGNKVDVDI	HLA-A02:06	0
DVDIPTFNSL	HLA-A02:06	0
GIKNLKSLLL	HLA-A02:06	0
LLLENKSLTI	HLA-A02:06	0
LLENKSLTIL	HLA-A02:06	0
KVYNGIFVDT	HLA-A02:06	0
FVDTMSIYIA	HLA-A02:06	0
DTMSIYIAVA	HLA-A02:06	0
SIYIAVANCV	HLA-A02:06	0
IAVANCVRNL	HLA-A02:06	0
CVRNLEELTT	HLA-A02:06	0
NLEELTTVFI	HLA-A02:06	0
WVKKGGHVTL	HLA-A02:06	0
VTLFIDRGSI	HLA-A02:06	0
LTKDRKMLEL	HLA-A02:06	0
NVTGFMEEEI	HLA-A02:06	0
FMEEEIKAEM	HLA-A02:06	0
EIKAEMQLKI	HLA-A02:06	0
EMQLKIDKLT	HLA-A02:06	0
QIYLSDSDNI	HLA-A02:06	0
YLSDSDNIKI	HLA-A02:06	0
NIKISLNEIL	HLA-A02:06	0
LTHFNNNENV	HLA-A02:06	0
TLFYCDERDA	HLA-A02:06	0
DAEFVMCLEA	HLA-A02:06	0
CLEAKTHFST	HLA-A02:06	0
STTGEWPLII	HLA-A02:06	0
PLIISTDQDT	HLA-A02:06	0
LIISTDQDTM	HLA-A02:06	0
IISTDQDTML	HLA-A02:06	0
STDQDTMLFA	HLA-A02:06	0
DQDTMLFASA	HLA-A02:06	0
FASADNHPKM	HLA-A02:06	0
TQLFKYVPSA	HLA-A02:06	0
YVPSAEDNYL	HLA-A02:06	0
SAEDNYLAKL	HLA-A02:06	0
SITPNNLNKI	HLA-A02:06	0
KIQLFSDFTI	HLA-A02:06	0
FTIDNIVTSL	HLA-A02:06	0
TIDNIVTSLA	HLA-A02:06	0
LAIKNYYRKT	HLA-A02:06	0
STVDVRNIVT	HLA-A02:06	0
PLPCQLMYAL	HLA-A02:06	0
ALEPRKEIDV	HLA-A02:06	0
EIDVSEVKTL	HLA-A02:06	0
LITNTKSDNI	HLA-A02:06	0
NTKSDNIINI	HLA-A02:06	0
LARRPTPKKM	HLA-A02:06	0
PTPKKMNIVT	HLA-A02:06	0
NIVTDLENRL	HLA-A02:06	0
YIENTNQGNI	HLA-A02:06	0
NQGNILMDSI	HLA-A02:06	0
LMDSIFVSTM	HLA-A02:06	0
PVETLFGSYI	HLA-A02:06	0
NVTYNIKPVI	HLA-A02:06	0
NIKPVIVPDI	HLA-A02:06	0
VIVPDIKLDA	HLA-A02:06	0
SAGFTATICL	HLA-A02:06	0
CLKNEGVSGL	HLA-A02:06	0
GLYIPGTSVI	HLA-A02:06	0
TIVSRSSRGV	HLA-A02:06	0
PQIGGEAIFL	HLA-A02:06	0
IVSLCPTKKL	HLA-A02:06	0
RILSEKRKDT	HLA-A02:06	0
ILSEKRKDTI	HLA-A02:06	0
DTIAHINTLI	HLA-A02:06	0
NTLIQYRQQL	HLA-A02:06	0
LIQYRQQLEL	HLA-A02:06	0
IQYRQQLELA	HLA-A02:06	0
ELAYYNSCML	HLA-A02:06	0
YAGTIKESLL	HLA-A02:06	0
LLKETIQKDI	HLA-A02:06	0
IQKDINITHT	HLA-A02:06	0
DINITHTNIT	HLA-A02:06	0
NITHTNITTL	HLA-A02:06	0
ITHTNITTLL	HLA-A02:06	0
NITTLLNETA	HLA-A02:06	0
TTLLNETAKV	HLA-A02:06	0
TLLNETAKVI	HLA-A02:06	0
KVIKLVKSLV	HLA-A02:06	0
SLVDKEDTDI	HLA-A02:06	0
LVDKEDTDIV	HLA-A02:06	0
DTDIVNNFIT	HLA-A02:06	0
IVNNFITKEI	HLA-A02:06	0
IVNCLSLSNL	HLA-A02:06	0
MAAAKTPVIV	HLA-A02:06	0
AAAKTPVIVV	HLA-A02:06	0
KTPVIVVPVI	HLA-A02:06	0
VIVVPVIDRL	HLA-A02:06	0
PVIDRLPSET	HLA-A02:06	0
ETFPNVHEHI	HLA-A02:06	0
HINDQKFDDV	HLA-A02:06	0
EVMPEKRNVV	HLA-A02:06	0
VMPEKRNVVV	HLA-A02:06	0
CTEETKRNIA	HLA-A02:06	0
ETKRNIARHL	HLA-A02:06	0
LALWDSNFFT	HLA-A02:06	0
ELENKKVEYV	HLA-A02:06	0
VVIVENDNVI	HLA-A02:06	0
ITFLRPVLKA	HLA-A02:06	0
VLKAMHDKKI	HLA-A02:06	0
KAMHDKKIDI	HLA-A02:06	0
AMHDKKIDIL	HLA-A02:06	0
KIDILQMREI	HLA-A02:06	0
DILQMREIIT	HLA-A02:06	0
EIITGNKVKT	HLA-A02:06	0
ITGNKVKTEL	HLA-A02:06	0
ELVMDKNHAI	HLA-A02:06	0
VMDKNHAIFT	HLA-A02:06	0
SLSAYIIRVT	HLA-A02:06	0
IIRVTTELNI	HLA-A02:06	0
TTELNIVDEI	HLA-A02:06	0
GLSSGFYFEI	HLA-A02:06	0
IARIENEMKI	HLA-A02:06	0
KINRQILDNA	HLA-A02:06	0
QILDNAAKYV	HLA-A02:06	0
YVEHDPRLVA	HLA-A02:06	0
LVAEHRFENM	HLA-A02:06	0
NMKPNFWSRI	HLA-A02:06	0
TAATKRYPGV	HLA-A02:06	0
AATKRYPGVM	HLA-A02:06	0
TTPLISFFGL	HLA-A02:06	0
DINVIGLIVI	HLA-A02:06	0
IVILFIMFML	HLA-A02:06	0
MLIFNVKSKL	HLA-A02:06	0
LIFNVKSKLL	HLA-A02:06	0
NVKSKLLWFL	HLA-A02:06	0
SMHFYGWSL	HLA-A02:06	0
FLVIAINAM	HLA-A02:06	0
FILGIIITV	HLA-A02:06	0
GLFDFVNFV	HLA-A02:06	0
RTLLGLILFV	HLA-A02:06	0
SLSAYIIRV	HLA-A02:06	0
ILDDNLYKV	HLA-A02:06	0
VLYDEFVTI	HLA-A02:06	0
RVYEALYYV	HLA-A02:06	0
YLPEVISTI	HLA-A02:06	0
FLIVSLCPT	HLA-A02:06	0
IIIPFIAYFV	HLA-A02:06	0
ILMIFISSFL	HLA-A02:06	0
LMYDIINSV	HLA-A02:06	0
SLNQTVHSL	HLA-A02:06	0
CNYSKFWYL	HLA-A02:06	0
CNYSKYWYL	HLA-A02:06	0
FCSDALTLI	HLA-A02:06	0
FMLNVSYLC	HLA-A02:06	0
FMNDLQVSR	HLA-A02:06	0
FVFLALAGR	HLA-A02:06	0
GLVDVCFWS	HLA-A02:06	0
HNASDFYGL	HLA-A02:06	0
HNFCNLTSA	HLA-A02:06	0
ICSCGAFKV	HLA-A02:06	0
INIVIIVLI	HLA-A02:06	0
KCFGNTALA	HLA-A02:06	0
KNAGYLVGR	HLA-A02:06	0
KNATWCLEV	HLA-A02:06	0
KSYFTNAAL	HLA-A02:06	0
KTVAGSFAS	HLA-A02:06	0
LDFAKVASV	HLA-A02:06	0
LLDCIMFQS	HLA-A02:06	0
LLDCIMYQS	HLA-A02:06	0
LLDCLMFQS	HLA-A02:06	0
LNMFVSDQV	HLA-A02:06	0
LNQAVNNLV	HLA-A02:06	0
LNQTVYSLV	HLA-A02:06	0
LNVSYLCHL	HLA-A02:06	0
LRYFIMAYV	HLA-A02:06	0
LSAAVKAGA	HLA-A02:06	0
LSYSQTMLL	HLA-A02:06	0
MNIVLIALS	HLA-A02:06	0
MNNVVQALT	HLA-A02:06	0
NCLSLLLSV	HLA-A02:06	0
NCLTLLLSV	HLA-A02:06	0
QSAGFTAGL	HLA-A02:06	0
RSASGGVYL	HLA-A02:06	0
SSWAIHWFS	HLA-A02:06	0
TLKSFFAWS	HLA-A02:06	0
TNAEFTFQL	HLA-A02:06	0
TSVPKCWLV	HLA-A02:06	0
YCLDFLFDV	HLA-A02:06	0
YCLERWMLV	HLA-A02:06	0
YLGPQFCKS	HLA-A02:06	0
YLLNVSYLC	HLA-A02:06	0
YNCKCCWFA	HLA-A02:06	0
YNFSLGAAV	HLA-A02:06	0
YNFSLSAAV	HLA-A02:06	0
YNLSLSAAV	HLA-A02:06	0
YVIGLLPQS	HLA-A02:06	0
FIFFLLLAGR	HLA-A02:06	0
GTMPSLTMAC	HLA-A02:06	0
ICFWSTLFFT	HLA-A02:06	0
INISGYNFSL	HLA-A02:06	0
INISGYNLSL	HLA-A02:06	0
KCMSAALKNL	HLA-A02:06	0
LCFWSAIFFT	HLA-A02:06	0
LLMEGLKLLS	HLA-A02:06	0
LNIALVAVSL	HLA-A02:06	0
LNISGYNYSL	HLA-A02:06	0
LNKSDSSWAV	HLA-A02:06	0
LNMETLNMTM	HLA-A02:06	0
MSIQLINKAV	HLA-A02:06	0
MSPALFFTFL	HLA-A02:06	0
SIINHKFCNL	HLA-A02:06	0
SNSEDLLKAV	HLA-A02:06	0
VCFWSTLFYV	HLA-A02:06	0
WSAIFFTTSL	HLA-A02:06	0
YCHGILLKDV	HLA-A02:06	0
YCNYSKFWYL	HLA-A02:06	0
YCSNIKLQVV	HLA-A02:06	0
AINIALIAV	HLA-A02:06	0
GLSQFTQTV	HLA-A02:06	0
ELDEIGEDV	HLA-A02:06	0
VVYKEAKIK	HLA-A02:06	0
AALEGLSGF	HLA-A02:06	0
RARKRGITM	HLA-A02:06	0
RGRIGRTYL	HLA-A02:06	0
YSRPWNWTF	HLA-A02:06	0
IPFSEGKAL	HLA-A02:06	0
TLGIVCPI	HLA-A02:06	0
YMLDLQPETT	HLA-A02:06	0
YLEPAIAKY	HLA-A02:06	0
FLPSDFFPSV	HLA-A02:06	0
LQTTIHDII	HLA-A02:06	0
IYTTNDNNY	HLA-A02:06	0
KYTHFFSGF	HLA-A02:06	0
LEHGLYPQL	HLA-A02:06	0
LFLSFCSLF	HLA-A02:06	0
RIYKTIKQY	HLA-A02:06	0
TVLEFILQK	HLA-A02:06	0
TYLYNKYSF	HLA-A02:06	0
YVVSRRGDL	HLA-A02:06	0
EQRLIDICV	HLA-A02:06	0
FLMRNAIQY	HLA-A02:06	0
FRHSVVVPY	HLA-A02:06	0
FYRNISDPL	HLA-A02:06	0
GEGSGARLL	HLA-A02:06	0
GFPSLESSF	HLA-A02:06	0
IVHVDHECF	HLA-A02:06	0
KRLLLKLDF	HLA-A02:06	0
KYMDNELVY	HLA-A02:06	0
KYYNDILKL	HLA-A02:06	0
NHHPRARSM	HLA-A02:06	0
NYPASLHKF	HLA-A02:06	0
PYDCKELRL	HLA-A02:06	0
REQASYLYV	HLA-A02:06	0
RRCPHHERC	HLA-A02:06	0
SSNPVMSRF	HLA-A02:06	0
SYINRTGTF	HLA-A02:06	0
SYLIRALTL	HLA-A02:06	0
ELVRKTRFL	HLA-A02:06	0
GYAWIDFDI	HLA-A02:06	0
EELKSLFNTV	HLA-A02:06	0
LFNTIATLY	HLA-A02:06	0
RSLFNTVATLY	HLA-A02:06	0
EELRSLFNTI	HLA-A02:06	0
GYLEGTRTL	HLA-A02:06	0
HSDTHGLYW	HLA-A02:06	0
TVGYMYIMK	HLA-A02:06	0
ALRSRWRAL	HLA-A02:06	0
ARWLASTPL	HLA-A02:06	0
FPASHMATY	HLA-A02:06	0
FVNRYGVAY	HLA-A02:06	0
KRSTPFYTK	HLA-A02:06	0
NRYGVAYVY	HLA-A02:06	0
RVYKNYDPR	HLA-A02:06	0
SRLGIVVLR	HLA-A02:06	0
SRWRIRSGL	HLA-A02:06	0
DTLKVGNTY	HLA-A02:06	0
FLCPTFTLK	HLA-A02:06	0
LYNTIAVLY	HLA-A02:06	0
MVFQNYALY	HLA-A02:06	0
RSLYNTIATLY	HLA-A02:06	0
RSLYNTVATLY	HLA-A02:06	0
RSLYNTVAVLY	HLA-A02:06	0
SLICGAALY	HLA-A02:06	0
FRFGDPMPF	HLA-A02:06	0
FVHTLLKTY	HLA-A02:06	0
FYHISTGGY	HLA-A02:06	0
GRWMLPQGM	HLA-A02:06	0
KSLFNTVAVLY	HLA-A02:06	0
LTFLHTLYK	HLA-A02:06	0
NYFNRMFHF	HLA-A02:06	0
RSLFNTVAVLY	HLA-A02:06	0
TTAEFTVPK	HLA-A02:06	0
YPAVINSNI	HLA-A02:06	0
EPADHLAIM	HLA-A02:06	0
LLRRRPYPL	HLA-A02:06	0
WHQARFEEL	HLA-A02:06	0
AVSKNRRQL	HLA-A02:06	0
EVVDMLSTY	HLA-A02:06	0
KICEYIRSY	HLA-A02:06	0
KVFFGPIYY	HLA-A02:06	0
NADTGHSIY	HLA-A02:06	0
RVYNNTARY	HLA-A02:06	0
YYKDDISYF	HLA-A02:06	0
DIAEHGAYY	HLA-A02:06	0
GLDDSALDA	HLA-A02:06	0
RIKTRLFTI	HLA-A02:06	0
AVHGYYIGY	HLA-A02:06	0
DIVKGLSGY	HLA-A02:06	0
IQVNKGVAY	HLA-A02:06	0
IYLPIVHPF	HLA-A02:06	0
KLYPNVDFY	HLA-A02:06	0
RRYDKLMSF	HLA-A02:06	0
RVYVAQKRK	HLA-A02:06	0
SIIQEKLGY	HLA-A02:06	0
SLTPSPLDL	HLA-A02:06	0
WLKERLPGF	HLA-A02:06	0
YPKFHRSAM	HLA-A02:06	0
IFMLQKCDL	HLA-A02:06	0
ATADLELAY	HLA-A02:06	0
ATYTGVFDK	HLA-A02:06	0
IVRQGIRQL	HLA-A02:06	0
KMFHGGLRY	HLA-A02:06	0
KPIPHRTVL	HLA-A02:06	0
KVMVICYAY	HLA-A02:06	0
NIMEFCKAY	HLA-A02:06	0
RPAIVVPAF	HLA-A02:06	0
RPRLHSISF	HLA-A02:06	0
ALYLLDGLR	HLA-A02:06	0
ATFRLECPY	HLA-A02:06	0
AVFPRYHPR	HLA-A02:06	0
GQFDSMLAK	HLA-A02:06	0
RVYLNGIGK	HLA-A02:06	0
SVFPFDGTR	HLA-A02:06	0
FLRDNRAVL	HLA-A02:06	0
KRWAFRTGV	HLA-A02:06	0
VSDTTVLLH	HLA-A02:06	0
VTRPLRTMV	HLA-A02:06	0
WESGAVLCV	HLA-A02:06	0
GLLDWGMQQ	HLA-A02:06	0
HYDAPVFPI	HLA-A02:06	0
MPVGGQSSF	HLA-A02:06	0
AYQPTRWFI	HLA-A02:06	0
DIVGGLFTY	HLA-A02:06	0
FSDVSHWWQ	HLA-A02:06	0
FLSLSLLVI	HLA-A02:06	0
GLFGAIAGFI	HLA-A02:06	0
FMGVLVNSL	HLA-A02:06	0
FNSFLTHAL	HLA-A02:06	0
LLLIVQALR	HLA-A02:06	0
LLLVVQALR	HLA-A02:06	0
VNNAVVMPA	HLA-A02:06	0
YSAGALASC	HLA-A02:06	0
TSFFYRYGFV	HLA-A02:06	0
VNPTLLFLKV	HLA-A02:06	0
AAFEDLRL	HLA-A02:06	0
AAFEDLRV	HLA-A02:06	0
ALASCMGL	HLA-A02:06	0
ALQLLLEV	HLA-A02:06	0
ALSYSAGA	HLA-A02:06	0
ALSYSTGA	HLA-A02:06	0
ATAILRKA	HLA-A02:06	0
ATALANTI	HLA-A02:06	0
ATKRIRMA	HLA-A02:06	0
ATRRMIQL	HLA-A02:06	0
ATYQRTRA	HLA-A02:06	0
AVMRMGDL	HLA-A02:06	0
AVPNGTLV	HLA-A02:06	0
LLFLKVPA	HLA-A02:06	0
MLSTVLGV	HLA-A02:06	0
NTSQRGIL	HLA-A02:06	0
NTVSSFQV	HLA-A02:06	0
NVKDYSIV	HLA-A02:06	0
NVMGMIGV	HLA-A02:06	0
NVTVTHSV	HLA-A02:06	0
PACVYGLA	HLA-A02:06	0
PACVYGPA	HLA-A02:06	0
PAEMLASI	HLA-A02:06	0
PAHKSQLV	HLA-A02:06	0
RAMAWTVV	HLA-A02:06	0
TVDHMAII	HLA-A02:06	0
TVIKNNMI	HLA-A02:06	0
TVLGVSIL	HLA-A02:06	0
TVPSERGL	HLA-A02:06	0
TVQIIKLL	HLA-A02:06	0
VATTHSWI	HLA-A02:06	0
AAFEDLRLL	HLA-A02:06	0
AAGAAVKGV	HLA-A02:06	0
AAICTHLEV	HLA-A02:06	0
AARNIVRRA	HLA-A02:06	0
AAVSADPLA	HLA-A02:06	0
ATAQMALQL	HLA-A02:06	0
AVATTHSWI	HLA-A02:06	0
AVKGVGTMV	HLA-A02:06	0
CAAMDDFQL	HLA-A02:06	0
FLKVPAQNA	HLA-A02:06	0
FVEALARSI	HLA-A02:06	0
FVETLARSI	HLA-A02:06	0
FVHFVEALA	HLA-A02:06	0
FVNRANQRL	HLA-A02:06	0
FVYFVETLA	HLA-A02:06	0
GADINLMPI	HLA-A02:06	0
GALASCMGL	HLA-A02:06	0
GLEWNDNTV	HLA-A02:06	0
GLIYNRMGA	HLA-A02:06	0
GLQSSDDFA	HLA-A02:06	0
GTSGVESAV	HLA-A02:06	0
HANNSTDTV	HLA-A02:06	0
HLECRTFFL	HLA-A02:06	0
LAKSVFNSL	HLA-A02:06	0
RAAVSADPL	HLA-A02:06	0
RADTKILFI	HLA-A02:06	0
RAVKLYRKL	HLA-A02:06	0
RLIQNSITI	HLA-A02:06	0
RLIQNSLTI	HLA-A02:06	0
RLNKRSYLI	HLA-A02:06	0
RMGAVTTEV	HLA-A02:06	0
RTFFLTQGA	HLA-A02:06	0
TLNRNQPAA	HLA-A02:06	0
TLNTMTKDA	HLA-A02:06	0
TTYQRTRAL	HLA-A02:06	0
TVSSFQDIL	HLA-A02:06	0
DTTYQRTRAL	HLA-A02:06	0
IAYERMCNIL	HLA-A02:06	0
ILSPLTKGIL	HLA-A02:06	0
ITFMQALQLL	HLA-A02:06	0
IVSSYVCSGL	HLA-A02:06	0
QAIMDKNIIL	HLA-A02:06	0
SAAFEDLRLL	HLA-A02:06	0
NALLKHRFEII	HLA-A02:06	0
NLPFDKTTIMA	HLA-A02:06	0
NVRGSGMRILV	HLA-A02:06	0
PLIRHENRMVL	HLA-A02:06	0
QLMWALGENMA	HLA-A02:06	0
QLVWMACHSAA	HLA-A02:06	0
RAEIIRMMEGA	HLA-A02:06	0
RTEIIRMMESA	HLA-A02:06	0
RTMAWTVVNSI	HLA-A02:06	0
SAFDERRNKYL	HLA-A02:06	0
SAFDERRNRYL	HLA-A02:06	0
TTQIIKLLPFA	HLA-A02:06	0
QIAILVTTV	HLA-A02:06	0
SMGVYQILA	HLA-A02:06	0
AIRGQYSGFV	HLA-A02:06	0
GMMMGMFNML	HLA-A02:06	0
WISFAISCFL	HLA-A02:06	0
ILGFVFTLTV	HLA-A02:06	0
SLENFRAYV	HLA-A02:06	0
AIMDKNIIL	HLA-A02:06	0
AMDSNTLEL	HLA-A02:06	0
CVNGSCFTV	HLA-A02:06	0
KVGAGAFGL	HLA-A02:06	0
GLLGWSPQA	HLA-A02:06	0
TLPANPPPA	HLA-A02:06	0
RVRGLYFPA	HLA-A02:06	0
LQAGFFLLT	HLA-A02:06	0
RILTIPQSL	HLA-A02:06	0
SLDSWWTSL	HLA-A02:06	0
FLGGTTVCL	HLA-A02:06	0
CLRRFIIFL	HLA-A02:06	0
IIFLFILLL	HLA-A02:06	0
FLFILLLCL	HLA-A02:06	0
CLIFLLVLL	HLA-A02:06	0
VLLDYQGML	HLA-A02:06	0
SMYPSCCCT	HLA-A02:06	0
NLSWLSLDV	HLA-A02:06	0
GLSRYVARV	HLA-A02:06	0
KLHLYSHPI	HLA-A02:06	0
HLYSHPIIL	HLA-A02:06	0
LLAQFTSAI	HLA-A02:06	0
ALMPLYACI	HLA-A02:06	0
FLCKQYLNL	HLA-A02:06	0
SLYADSPSV	HLA-A02:06	0
YLVSFGVWI	HLA-A02:06	0
FLGPLLVLQA	HLA-A02:06	0
FIIFLFILLL	HLA-A02:06	0
FLFILLLCLI	HLA-A02:06	0
LLVLLDYQGM	HLA-A02:06	0
DLMGYIPLV	HLA-A02:06	0
FLLALLSCLT	HLA-A02:06	0
MMMNWSPTTA	HLA-A02:06	0
VLIVMLLFA	HLA-A02:06	0
WMMLLIAQA	HLA-A02:06	0
MLLIAQAEA	HLA-A02:06	0
RLVPGATYAL	HLA-A02:06	0
YLNTPGLPV	HLA-A02:06	0
FISGIQYLA	HLA-A02:06	0
ILAGYGAGV	HLA-A02:06	0
ALYDVVSTL	HLA-A02:06	0
ALDCQIYGA	HLA-A02:06	0
RLHGLSAFSL	HLA-A02:06	0
FMLCLLLLS	HLA-A02:06	0
LLLLSVGVGI	HLA-A02:06	0
LLSVGVGIYL	HLA-A02:06	0
ALMIAAQVVV	HLA-A02:06	0
HLFTSMFSL	HLA-A02:06	0
GLLYFILFFV	HLA-A02:06	0
LLYFILFFV	HLA-A02:06	0
LLYFILFFVA	HLA-A02:06	0
LLMALPHQA	HLA-A02:06	0
CLWWTCYMLV	HLA-A02:06	0
YMLVLAEALI	HLA-A02:06	0
YLVTRNADV	HLA-A02:06	0
VMWKCLIRL	HLA-A02:06	0
VLAGYGAGI	HLA-A02:06	0
KIMSGEKPSV	HLA-A02:06	0
LLLLGLLLL	HLA-A02:06	0
LLLGLLLLCV	HLA-A02:06	0
LLGLLLLCV	HLA-A02:06	0
GLLLLCVGV	HLA-A02:06	0
CNYSKFWYL	HLA-A02:06	0
FMLNVSYLC	HLA-A02:06	0
HNASDFYGL	HLA-A02:06	0
HNFCNLTSA	HLA-A02:06	0
ICSCGAFKV	HLA-A02:06	0
INIVIIVLI	HLA-A02:06	0
LNMFVSDQV	HLA-A02:06	0
LNQTVYSLV	HLA-A02:06	0
LNVSYLCHL	HLA-A02:06	0
LSYSQTMLL	HLA-A02:06	0
TSVPKCWLV	HLA-A02:06	0
YNFSLGAAV	HLA-A02:06	0
GTMPSLTMAC	HLA-A02:06	0
INISGYNFSL	HLA-A02:06	0
KCMSAALKNL	HLA-A02:06	0
SNSEDLLKAV	HLA-A02:06	0
YCNYSKFWYL	HLA-A02:06	0
ALQEAYYRA	HLA-A02:06	0
LLFLMSFTI	HLA-A02:06	0
LMGHFSWWT	HLA-A02:06	0
GMEAQFLYL	HLA-A02:06	0
LVFLILCFT	HLA-A02:06	0
FLLFLVLIM	HLA-A02:06	0
LLFLVLIML	HLA-A02:06	0
FLVLIMLII	HLA-A02:06	0
VMVTILLCCM	HLA-A02:06	0
FLFLAWIMLL	HLA-A02:06	0
FLYIIKLVFL	HLA-A02:06	0
YIIKLVFLWL	HLA-A02:06	0
ILFLTLIVFT	HLA-A02:06	0
FLAFLLFLVL	HLA-A02:06	0
FLLFLVLIML	HLA-A02:06	0
LLFLVLIMLI	HLA-A02:06	0
IMLIIFWFSL	HLA-A02:06	0
TLLLWISVKV	HLA-A02:06	0
FLVIAINAM	HLA-A02:06	0
MMLVPLITV	HLA-A02:06	0
YIYGIPLSL	HLA-A02:06	0
RLFTRCAVI	HLA-A02:06	0
KLYGYASLT	HLA-A02:06	0
IAGGVCYYL	HLA-A02:06	0
KVDDTFYYV	HLA-A02:06	0
YVNAILYQI	HLA-A02:06	0
LLVQYGAKI	HLA-A02:06	0
YLRLYIILA	HLA-A02:06	0
NLFDIPLLT	HLA-A02:06	0
VLIAGIILLI	HLA-A02:06	0
LIAGIILLI	HLA-A02:06	0
TLLGLILFVL	HLA-A02:06	0
LLGLILFVL	HLA-A02:06	0
LLGLILFVLA	HLA-A02:06	0
GLILFVLAL	HLA-A02:06	0
YIILFILFFA	HLA-A02:06	0
IILFILFFA	HLA-A02:06	0
ILFILFFAYV	HLA-A02:06	0
FILFFAYVM	HLA-A02:06	0
ALWDSNFFT	HLA-A02:06	0
FTYTGGYDV	HLA-A02:06	0
YTGGYDVSL	HLA-A02:06	0
DISVNASKT	HLA-A02:06	0
NASKTINAL	HLA-A02:06	0
STQQNKLVI	HLA-A02:06	0
VIRNEVNDT	HLA-A02:06	0
EVNDTHYTV	HLA-A02:06	0
TVEFDRDKV	HLA-A02:06	0
DTIEIRGVL	HLA-A02:06	0
CAVNTPVSM	HLA-A02:06	0
AVNTPVSMT	HLA-A02:06	0
LAIKQYGDI	HLA-A02:06	0
DMICCDSRI	HLA-A02:06	0
MICCDSRIV	HLA-A02:06	0
LVSKHWELT	HLA-A02:06	0
LTNKKYRCM	HLA-A02:06	0
LAEHISDSI	HLA-A02:06	0
ELSRLRYNL	HLA-A02:06	0
SVDVDIYDA	HLA-A02:06	0
FIVYGRSNA	HLA-A02:06	0
CAVIPFDDI	HLA-A02:06	0
RVKQWVMDT	HLA-A02:06	0
VMDTLNGIM	HLA-A02:06	0
GIMMNERDV	HLA-A02:06	0
SVSVGTGIL	HLA-A02:06	0
SVGTGILFM	HLA-A02:06	0
GTGILFMEM	HLA-A02:06	0
DIINSVSII	HLA-A02:06	0
IINSVSIIL	HLA-A02:06	0
LANERYRSA	HLA-A02:06	0
GIYIRRNMI	HLA-A02:06	0
MINKLYGYA	HLA-A02:06	0
SMKGENVFI	HLA-A02:06	0
NVFISPASI	HLA-A02:06	0
PASISSVLT	HLA-A02:06	0
VLTILYYGA	HLA-A02:06	0
TAEQLSKYV	HLA-A02:06	0
SAVFKDSFL	HLA-A02:06	0
FTDCRTIDA	HLA-A02:06	0
DAINKCVDI	HLA-A02:06	0
PLSPDTCLL	HLA-A02:06	0
DTCLLAISA	HLA-A02:06	0
AVYFKAKWL	HLA-A02:06	0
LTPFEKEFT	HLA-A02:06	0
PTEMVDVSM	HLA-A02:06	0
MMVILPDKI	HLA-A02:06	0
GLESIEQNL	HLA-A02:06	0
SIEQNLTDT	HLA-A02:06	0
EATFIDVHI	HLA-A02:06	0
DVHIPKFKV	HLA-A02:06	0
DTLVKSGLT	HLA-A02:06	0
GLTEVFGST	HLA-A02:06	0
SVDAMIHKT	HLA-A02:06	0
DAMIHKTYI	HLA-A02:06	0
YIDVNEEYT	HLA-A02:06	0
DVNEEYTEA	HLA-A02:06	0
EAAAATCAL	HLA-A02:06	0
VIRHVDGKI	HLA-A02:06	0
HAYCGIKGL	HLA-A02:06	0
KINNNRIVA	HLA-A02:06	0
VAMLLTHGA	HLA-A02:06	0
LTHGADPNA	HLA-A02:06	0
NACDKHNKT	HLA-A02:06	0
EVIERINLL	HLA-A02:06	0
VIERINLLV	HLA-A02:06	0
SIGFEARIV	HLA-A02:06	0
HLMSDNPKA	HLA-A02:06	0
KTVKNVDII	HLA-A02:06	0
IIDLLLPST	HLA-A02:06	0
DLLLPSTDV	HLA-A02:06	0
PLTLLIKTL	HLA-A02:06	0
PAHLINKLL	HLA-A02:06	0
LLSTSNVIT	HLA-A02:06	0
VITDQTVNI	HLA-A02:06	0
CIFYDRDDV	HLA-A02:06	0
SIRCVKYLL	HLA-A02:06	0
AVLSEYETM	HLA-A02:06	0
FVVNGHTCM	HLA-A02:06	0
CVRLNNPVI	HLA-A02:06	0
PVILSKLML	HLA-A02:06	0
MLHNPTSET	HLA-A02:06	0
PTSETMYLT	HLA-A02:06	0
ETMYLTMKA	HLA-A02:06	0
FTSYKRFVT	HLA-A02:06	0
NTIAVITET	HLA-A02:06	0
ITETIPIGM	HLA-A02:06	0
PIGMQFDKV	HLA-A02:06	0
GMQFDKVYL	HLA-A02:06	0
EILSNTTKT	HLA-A02:06	0
ILSNTTKTL	HLA-A02:06	0
DISSFYWSL	HLA-A02:06	0
EVGTNFGTI	HLA-A02:06	0
GTNFGTIIL	HLA-A02:06	0
GTIILNKIV	HLA-A02:06	0
IILNKIVQL	HLA-A02:06	0
IVQLPKRGV	HLA-A02:06	0
QLPKRGVRV	HLA-A02:06	0
AVNKSNKPL	HLA-A02:06	0
RLQMAGVEV	HLA-A02:06	0
MAGVEVRYI	HLA-A02:06	0
GVEVRYIDI	HLA-A02:06	0
DITNILGGV	HLA-A02:06	0
ITNILGGVL	HLA-A02:06	0
NILGGVLHT	HLA-A02:06	0
NTHIYLGSA	HLA-A02:06	0
HIYLGSANM	HLA-A02:06	0
SANMDWRSL	HLA-A02:06	0
LTQVKELGI	HLA-A02:06	0
QVKELGIAI	HLA-A02:06	0
IAIFNNRNL	HLA-A02:06	0
PLSINVSGV	HLA-A02:06	0
SAPQQLCTM	HLA-A02:06	0
QQLCTMERT	HLA-A02:06	0
TMERTNDLT	HLA-A02:06	0
DLTALLSCI	HLA-A02:06	0
CIRNASKFV	HLA-A02:06	0
IIYSKAGNI	HLA-A02:06	0
YIEDELRRA	HLA-A02:06	0
IMRNFLRSI	HLA-A02:06	0
IAMLKSKNI	HLA-A02:06	0
MLKSKNINI	HLA-A02:06	0
RVNHAKYMV	HLA-A02:06	0
WTGNYFTDT	HLA-A02:06	0
DTCGASINI	HLA-A02:06	0
ITPDDGLGL	HLA-A02:06	0
RQQLEDIFM	HLA-A02:06	0
LLKNMKQCT	HLA-A02:06	0
NMKQCTNDI	HLA-A02:06	0
MLNRVQILM	HLA-A02:06	0
RVQILMKTA	HLA-A02:06	0
TIEILRNYL	HLA-A02:06	0
EILRNYLRL	HLA-A02:06	0
GILIYDDNI	HLA-A02:06	0
NIDSIMSMM	HLA-A02:06	0
SIMSMMNIT	HLA-A02:06	0
ITRLEVIGL	HLA-A02:06	0
RLEVIGLTT	HLA-A02:06	0
VIGLTTHCT	HLA-A02:06	0
GLTTHCTKL	HLA-A02:06	0
PIPMSRLFM	HLA-A02:06	0
ALALEQYGI	HLA-A02:06	0
CTIVDSMII	HLA-A02:06	0
HIGHHYIWI	HLA-A02:06	0
WIKNLETYT	HLA-A02:06	0
EIDVLPFDI	HLA-A02:06	0
VLPFDIKYI	HLA-A02:06	0
YISRDELWA	HLA-A02:06	0
RISSSLDQT	HLA-A02:06	0
SLDQTHIKT	HLA-A02:06	0
DQTHIKTIA	HLA-A02:06	0
QTHIKTIAV	HLA-A02:06	0
HIKTIAVSV	HLA-A02:06	0
IAVSVYGAI	HLA-A02:06	0
AVSVYGAIT	HLA-A02:06	0
GAITDNGPM	HLA-A02:06	0
MISTYPGNT	HLA-A02:06	0
DIMTSTRTI	HLA-A02:06	0
IMTSTRTII	HLA-A02:06	0
MTSTRTIIL	HLA-A02:06	0
RTIILVGYM	HLA-A02:06	0
NTLISSDGA	HLA-A02:06	0
GARVIWMDA	HLA-A02:06	0
DAYKFSCGL	HLA-A02:06	0
DAKRNSKSL	HLA-A02:06	0
EAFETQSGA	HLA-A02:06	0
ETQSGALEV	HLA-A02:06	0
EVLMSPCRM	HLA-A02:06	0
VINRVSENT	HLA-A02:06	0
GMYYPTNDI	HLA-A02:06	0
SICLDYIIV	HLA-A02:06	0
NQESNKYRI	HLA-A02:06	0
RIKSVLDII	HLA-A02:06	0
IISSKQYPA	HLA-A02:06	0
GTKGKLYIA	HLA-A02:06	0
PTNDHIPVV	HLA-A02:06	0
VVYHDDDNT	HLA-A02:06	0
TTTFITVLT	HLA-A02:06	0
TAIRAGYSI	HLA-A02:06	0
AIRAGYSIV	HLA-A02:06	0
RAGYSIVEL	HLA-A02:06	0
GALQWDDNI	HLA-A02:06	0
NIPELKHGL	HLA-A02:06	0
TTNNLLEQL	HLA-A02:06	0
LLEQLIENI	HLA-A02:06	0
NINFNNSSI	HLA-A02:06	0
YVSSSYKDI	HLA-A02:06	0
DINESMSQM	HLA-A02:06	0
MAEFEDQLV	HLA-A02:06	0
QLVFNSISA	HLA-A02:06	0
SISARALKA	HLA-A02:06	0
QAKKPEVRI	HLA-A02:06	0
EVRIPVDLV	HLA-A02:06	0
GLCNYGGIL	HLA-A02:06	0
DTGKKELAL	HLA-A02:06	0
ALTDVEKRI	HLA-A02:06	0
PLYIDISDV	HLA-A02:06	0
YIDISDVKV	HLA-A02:06	0
DISDVKVLA	HLA-A02:06	0
DVKVLAARL	HLA-A02:06	0
LAARLKRSA	HLA-A02:06	0
TQFNFNGHT	HLA-A02:06	0
KIEDLINQL	HLA-A02:06	0
NQLVKDESI	HLA-A02:06	0
LVKDESIQL	HLA-A02:06	0
SMYVIPDEL	HLA-A02:06	0
VIPDELIDV	HLA-A02:06	0
RTRLYDYFT	HLA-A02:06	0
VTKRDESSI	HLA-A02:06	0
SLETVKMGA	HLA-A02:06	0
ETVKMGAFM	HLA-A02:06	0
NVSRVVECL	HLA-A02:06	0
CLTVPNITI	HLA-A02:06	0
MAAEQRRST	HLA-A02:06	0
AAEQRRSTI	HLA-A02:06	0
IVQSVLRDI	HLA-A02:06	0
DISINSEYI	HLA-A02:06	0
YIESKAKQL	HLA-A02:06	0
PASKKESVI	HLA-A02:06	0
EIMDKEQLL	HLA-A02:06	0
NLRCHSAHV	HLA-A02:06	0
SLKRFTHTT	HLA-A02:06	0
NTCKPTILA	HLA-A02:06	0
PTILATLNT	HLA-A02:06	0
LATLNTLIT	HLA-A02:06	0
TLNTLITLI	HLA-A02:06	0
TLILSNKLL	HLA-A02:06	0
MVEYLENQL	HLA-A02:06	0
QLDSSNKSM	HLA-A02:06	0
ELLEMKYAL	HLA-A02:06	0
LLEMKYALI	HLA-A02:06	0
EMKYALINL	HLA-A02:06	0
LINLVQYRI	HLA-A02:06	0
LVQYRILPM	HLA-A02:06	0
PMIIGEPII	HLA-A02:06	0
IIGEPIIVA	HLA-A02:06	0
PISDYSAEV	HLA-A02:06	0
RLMELPVKT	HLA-A02:06	0
ELPVKTDIV	HLA-A02:06	0
PVKTDIVNT	HLA-A02:06	0
IVNTTYDFL	HLA-A02:06	0
FLARKGIDT	HLA-A02:06	0
GIDTSNNIA	HLA-A02:06	0
IAGLKIEEI	HLA-A02:06	0
EIEKVEKYL	HLA-A02:06	0
STIANSNII	HLA-A02:06	0
NIIKNKKSI	HLA-A02:06	0
PANINDKQI	HLA-A02:06	0
KQIMECSRM	HLA-A02:06	0
QIMECSRML	HLA-A02:06	0
PLTGNNTIT	HLA-A02:06	0
LTGNNTITT	HLA-A02:06	0
NTITTFIPI	HLA-A02:06	0
ITTFIPISA	HLA-A02:06	0
FIPISASDM	HLA-A02:06	0
SASDMQKFT	HLA-A02:06	0
TILEYLYIM	HLA-A02:06	0
YLYIMRVMA	HLA-A02:06	0
IMRVMANNV	HLA-A02:06	0
HINSPFKVI	HLA-A02:06	0
IVKNIREGT	HLA-A02:06	0
NIREGTHVL	HLA-A02:06	0
HVLLPFYET	HLA-A02:06	0
TLPELNLSL	HLA-A02:06	0
NLSLGKSPL	HLA-A02:06	0
PLPSLEYGA	HLA-A02:06	0
DLNRMPTDM	HLA-A02:06	0
RMPTDMLKL	HLA-A02:06	0
PTDMLKLFT	HLA-A02:06	0
MLKLFTHDI	HLA-A02:06	0
DIMLPESDL	HLA-A02:06	0
DLDKVYEIL	HLA-A02:06	0
SVKYYGRST	HLA-A02:06	0
STKADAVVA	HLA-A02:06	0
KADAVVADL	HLA-A02:06	0
DAVVADLSA	HLA-A02:06	0
KLFKRERDA	HLA-A02:06	0
DAIKSNNHL	HLA-A02:06	0
AIKSNNHLT	HLA-A02:06	0
HLTENNLYI	HLA-A02:06	0
NLYISDYKM	HLA-A02:06	0
YISDYKMLT	HLA-A02:06	0
PTLFGRGVI	HLA-A02:06	0
DTMRIYCSL	HLA-A02:06	0
SLFKNVRLL	HLA-A02:06	0
WLKDSAIMV	HLA-A02:06	0
SAIMVASDV	HLA-A02:06	0
DVCKKNLDL	HLA-A02:06	0
FMSHVKSVT	HLA-A02:06	0
DVNSVQFSI	HLA-A02:06	0
SILNNPVDT	HLA-A02:06	0
DTEFINKFL	HLA-A02:06	0
EALYYVHSL	HLA-A02:06	0
ALYYVHSLL	HLA-A02:06	0
SMTSDSKSI	HLA-A02:06	0
HQRRLVKLL	HLA-A02:06	0
RVLYDEFVT	HLA-A02:06	0
FVTISKDNL	HLA-A02:06	0
ETGLSASDV	HLA-A02:06	0
GLSASDVDM	HLA-A02:06	0
DLNIFMTLV	HLA-A02:06	0
LVPVLEKKV	HLA-A02:06	0
PVLEKKVCA	HLA-A02:06	0
VLEKKVCAI	HLA-A02:06	0
PTIEDDKIV	HLA-A02:06	0
TIEDDKIVT	HLA-A02:06	0
AVVKSDNKL	HLA-A02:06	0
DVEKEKFVA	HLA-A02:06	0
VATFRDMLL	HLA-A02:06	0
DMLLNVQTL	HLA-A02:06	0
QTLISLNSM	HLA-A02:06	0
LISLNSMYT	HLA-A02:06	0
SLNSMYTRL	HLA-A02:06	0
RLRQDTEDI	HLA-A02:06	0
DIVSDSKKI	HLA-A02:06	0
IVSDSKKIM	HLA-A02:06	0
IVSHLRAST	HLA-A02:06	0
RASTTENAA	HLA-A02:06	0
VLQQNNSFI	HLA-A02:06	0
IISTLNKIL	HLA-A02:06	0
IAVFDSKLI	HLA-A02:06	0
KLISEKETL	HLA-A02:06	0
ETLNEYKQL	HLA-A02:06	0
NLDISSVQL	HLA-A02:06	0
QLSNNKYVL	HLA-A02:06	0
YVLFVKKML	HLA-A02:06	0
IILFQNNDI	HLA-A02:06	0
NAQQFANVI	HLA-A02:06	0
YTLIYRQLT	HLA-A02:06	0
NVDVGCLLT	HLA-A02:06	0
DVGCLLTDT	HLA-A02:06	0
TIESAKTKI	HLA-A02:06	0
KTKISVEKI	HLA-A02:06	0
GINNVQSLI	HLA-A02:06	0
NVQSLIKFI	HLA-A02:06	0
YLSKEDRII	HLA-A02:06	0
IITILQDIV	HLA-A02:06	0
DIKYDNKLL	HLA-A02:06	0
GVLIAGIIL	HLA-A02:06	0
IAGIILLIL	HLA-A02:06	0
IILLILSCI	HLA-A02:06	0
RTWKVLSIM	HLA-A02:06	0
VLSIMAFIL	HLA-A02:06	0
MAFILGIII	HLA-A02:06	0
GIIITVGML	HLA-A02:06	0
TVGMLIYSM	HLA-A02:06	0
VIHTNHSDI	HLA-A02:06	0
HTNHSDISM	HLA-A02:06	0
GAAVTLNRI	HLA-A02:06	0
AVTLNRIKI	HLA-A02:06	0
VTLNRIKIA	HLA-A02:06	0
RIKIAPGIA	HLA-A02:06	0
IADIRDKYM	HLA-A02:06	0
DIRDKYMEL	HLA-A02:06	0
EIKPKFCLI	HLA-A02:06	0
LIYYQNEVT	HLA-A02:06	0
VTPEYIKDL	HLA-A02:06	0
YIKDLKHAT	HLA-A02:06	0
DLKHATDYI	HLA-A02:06	0
LLGDSDSVA	HLA-A02:06	0
SVAKCCSKT	HLA-A02:06	0
KIFNNNYKT	HLA-A02:06	0
KTEHCDDFM	HLA-A02:06	0
WLRAKRKPA	HLA-A02:06	0
PAMSTYSDI	HLA-A02:06	0
DICSKHMDA	HLA-A02:06	0
DARYCSEFI	HLA-A02:06	0
RIIRPDYFT	HLA-A02:06	0
RVCWLHECT	HLA-A02:06	0
VQRTRCKYV	HLA-A02:06	0
TINVNSLAL	HLA-A02:06	0
SLALKNSQA	HLA-A02:06	0
ALKNSQAEL	HLA-A02:06	0
QAELTSNCT	HLA-A02:06	0
ELTSNCTRT	HLA-A02:06	0
LTSNCTRTT	HLA-A02:06	0
RTTSAVGDV	HLA-A02:06	0
DVHPGEPVV	HLA-A02:06	0
PVVKDKIKL	HLA-A02:06	0
PTWLGAAIT	HLA-A02:06	0
GAAITLVVI	HLA-A02:06	0
ITLVVISVI	HLA-A02:06	0
KIKTNDINV	HLA-A02:06	0
GAGVLDKDL	HLA-A02:06	0
GVLDKDLFT	HLA-A02:06	0
FMPKDGGMM	HLA-A02:06	0
MMQNDYGGM	HLA-A02:06	0
DVRTLLGLI	HLA-A02:06	0
LISILMIFI	HLA-A02:06	0
LLPLTSLVI	HLA-A02:06	0
LVITYCLVT	HLA-A02:06	0
ITYCLVTHM	HLA-A02:06	0
TVGMSIVCI	HLA-A02:06	0
GMSIVCIVA	HLA-A02:06	0
IVCIVAAVI	HLA-A02:06	0
CIVAAVIIM	HLA-A02:06	0
IVAAVIIMA	HLA-A02:06	0
VAAVIIMAI	HLA-A02:06	0
NVTIPEQYT	HLA-A02:06	0
YTCNKPYTA	HLA-A02:06	0
YTAGNKVDV	HLA-A02:06	0
GIKNLKSLL	HLA-A02:06	0
SLLLENKSL	HLA-A02:06	0
LLLENKSLT	HLA-A02:06	0
LLENKSLTI	HLA-A02:06	0
SLTILDDNL	HLA-A02:06	0
NLYKVYNGI	HLA-A02:06	0
GIFVDTMSI	HLA-A02:06	0
DTMSIYIAV	HLA-A02:06	0
TMSIYIAVA	HLA-A02:06	0
AVANCVRNL	HLA-A02:06	0
CVRNLEELT	HLA-A02:06	0
FIKYVNGWV	HLA-A02:06	0
WVKKGGHVT	HLA-A02:06	0
TLFIDRGSI	HLA-A02:06	0
FIDRGSIKI	HLA-A02:06	0
KLTKDRKML	HLA-A02:06	0
KMLELEKCT	HLA-A02:06	0
ELEKCTSEI	HLA-A02:06	0
CTSEIQNVT	HLA-A02:06	0
EIQNVTGFM	HLA-A02:06	0
VTGFMEEEI	HLA-A02:06	0
EMQLKIDKL	HLA-A02:06	0
MQLKIDKLT	HLA-A02:06	0
NIKISLNEI	HLA-A02:06	0
KISLNEILT	HLA-A02:06	0
FVMCLEAKT	HLA-A02:06	0
EAKTHFSTT	HLA-A02:06	0
STTGEWPLI	HLA-A02:06	0
TTGEWPLII	HLA-A02:06	0
LIISTDQDT	HLA-A02:06	0
IISTDQDTM	HLA-A02:06	0
SADNHPKMI	HLA-A02:06	0
GASITPNNL	HLA-A02:06	0
KIQLFSDFT	HLA-A02:06	0
TIDNIVTSL	HLA-A02:06	0
AIKNYYRKT	HLA-A02:06	0
STVDVRNIV	HLA-A02:06	0
TVDVRNIVT	HLA-A02:06	0
DVRNIVTFI	HLA-A02:06	0
IVTFINDYA	HLA-A02:06	0
CQCTVQEFI	HLA-A02:06	0
SVPLPCQLM	HLA-A02:06	0
YALEPRKEI	HLA-A02:06	0
EIDVSEVKT	HLA-A02:06	0
EVKTLSSYI	HLA-A02:06	0
NTKSDIDVI	HLA-A02:06	0
DVIKSISSI	HLA-A02:06	0
GIYKDNLLL	HLA-A02:06	0
CIPSRSKML	HLA-A02:06	0
PTPKKMNIV	HLA-A02:06	0
IVTDLENRL	HLA-A02:06	0
NTNQGNILM	HLA-A02:06	0
FVSTMPVET	HLA-A02:06	0
ETLFGSYIT	HLA-A02:06	0
ELKDLLNVT	HLA-A02:06	0
DLLNVTYNI	HLA-A02:06	0
NVTYNIKPV	HLA-A02:06	0
VTYNIKPVI	HLA-A02:06	0
PVIVPDIKL	HLA-A02:06	0
IVPDIKLDA	HLA-A02:06	0
PADCFLVKL	HLA-A02:06	0
KLKHRDGFT	HLA-A02:06	0
GALYLGHSA	HLA-A02:06	0
YLGHSAGFT	HLA-A02:06	0
GLYIPGTSV	HLA-A02:06	0
GTSVIRSNI	HLA-A02:06	0
NICQGDTIV	HLA-A02:06	0
EAIFLIVSL	HLA-A02:06	0
SLCPTKKLV	HLA-A02:06	0
ETGFVIPEI	HLA-A02:06	0
NAKIAARIL	HLA-A02:06	0
ILSEKRKDT	HLA-A02:06	0
DTIAHINTL	HLA-A02:06	0
TIAHINTLI	HLA-A02:06	0
TLIQYRQQL	HLA-A02:06	0
YAGTIKESL	HLA-A02:06	0
ETIQKDINI	HLA-A02:06	0
TIQKDINIT	HLA-A02:06	0
DINITHTNI	HLA-A02:06	0
NITHTNITT	HLA-A02:06	0
ITHTNITTL	HLA-A02:06	0
NITTLLNET	HLA-A02:06	0
ITTLLNETA	HLA-A02:06	0
LLNETAKVI	HLA-A02:06	0
ETAKVIKLV	HLA-A02:06	0
VIKLVKSLV	HLA-A02:06	0
LVDKEDTDI	HLA-A02:06	0
DTDIVNNFI	HLA-A02:06	0
EIKNRDKIV	HLA-A02:06	0
SLSNLDFRL	HLA-A02:06	0
MAAAKTPVI	HLA-A02:06	0
AAAKTPVIV	HLA-A02:06	0
AAKTPVIVV	HLA-A02:06	0
KTPVIVVPV	HLA-A02:06	0
VIDRLPSET	HLA-A02:06	0
EVMPEKRNV	HLA-A02:06	0
VMPEKRNVV	HLA-A02:06	0
FIQWTGGNI	HLA-A02:06	0
NIRNDDKYT	HLA-A02:06	0
CTEETKRNI	HLA-A02:06	0
FTELENKKV	HLA-A02:06	0
VVIVENDNV	HLA-A02:06	0
VIVENDNVI	HLA-A02:06	0
DITFLRPVL	HLA-A02:06	0
FLRPVLKAM	HLA-A02:06	0
AMHDKKIDI	HLA-A02:06	0
DILQMREII	HLA-A02:06	0
ILQMREIIT	HLA-A02:06	0
IITGNKVKT	HLA-A02:06	0
ELVMDKNHA	HLA-A02:06	0
DVSLSAYII	HLA-A02:06	0
SAYIIRVTT	HLA-A02:06	0
ELNIVDEII	HLA-A02:06	0
EIARIENEM	HLA-A02:06	0
EMKINRQIL	HLA-A02:06	0
ILDNAAKYV	HLA-A02:06	0
YVEHDPRLV	HLA-A02:06	0
VAEHRFENM	HLA-A02:06	0
ATKRYPGVM	HLA-A02:06	0
DINVIGLIV	HLA-A02:06	0
GLIVILFIM	HLA-A02:06	0
IVILFIMFM	HLA-A02:06	0
VILFIMFML	HLA-A02:06	0
LIFNVKSKL	HLA-A02:06	0
DISVNASKTI	HLA-A02:06	0
SVNASKTINA	HLA-A02:06	0
NASKTINALV	HLA-A02:06	0
TINALVYFST	HLA-A02:06	0
LVIRNEVNDT	HLA-A02:06	0
TVEFDRDKVV	HLA-A02:06	0
FISYNRHNDT	HLA-A02:06	0
EIRGVLPEET	HLA-A02:06	0
ETNIGCAVNT	HLA-A02:06	0
CAVNTPVSMT	HLA-A02:06	0
LAEYIRHRNT	HLA-A02:06	0
TISGNIYSAL	HLA-A02:06	0
DLAIKQYGDI	HLA-A02:06	0
AIKQYGDIDL	HLA-A02:06	0
DIDLLFNEKL	HLA-A02:06	0
DLLFNEKLKV	HLA-A02:06	0
KLKVDSDSGL	HLA-A02:06	0
DMICCDSRIV	HLA-A02:06	0
SLVSKHWELT	HLA-A02:06	0
ELTNKKYRCM	HLA-A02:06	0
LTNKKYRCMA	HLA-A02:06	0
RLRYNLCKYL	HLA-A02:06	0
NLCKYLRGHT	HLA-A02:06	0
SAVTDRETDV	HLA-A02:06	0
DVDIYDAVRA	HLA-A02:06	0
DIYDAVRAFL	HLA-A02:06	0
NAILHNIYRL	HLA-A02:06	0
ILHNIYRLFT	HLA-A02:06	0
VIPFDDIVRT	HLA-A02:06	0
RVKQWVMDTL	HLA-A02:06	0
DVSVSVGTGI	HLA-A02:06	0
SINNQLMYDI	HLA-A02:06	0
DIINSVSIIL	HLA-A02:06	0
IINSVSIILA	HLA-A02:06	0
ILANERYRSA	HLA-A02:06	0
YIRRNMINKL	HLA-A02:06	0
IAGGVCYYLL	HLA-A02:06	0
DIFREIASSM	HLA-A02:06	0
PASISSVLTI	HLA-A02:06	0
ILYYGANGST	HLA-A02:06	0
GANGSTAEQL	HLA-A02:06	0
STAEQLSKYV	HLA-A02:06	0
NMDKVSAQNI	HLA-A02:06	0
SAQNISFKSI	HLA-A02:06	0
NISFKSINKV	HLA-A02:06	0
QTVDFTDCRT	HLA-A02:06	0
TVDFTDCRTI	HLA-A02:06	0
FTDCRTIDAI	HLA-A02:06	0
AINKCVDIFT	HLA-A02:06	0
CVDIFTEGKI	HLA-A02:06	0
LLDEPLSPDT	HLA-A02:06	0
PLSPDTCLLA	HLA-A02:06	0
LAISAVYFKA	HLA-A02:06	0
SAVYFKAKWL	HLA-A02:06	0
AVYFKAKWLT	HLA-A02:06	0
PTEMVDVSMM	HLA-A02:06	0
EMVDVSMMSM	HLA-A02:06	0
IIELPYVGDT	HLA-A02:06	0
ELPYVGDTSM	HLA-A02:06	0
GLESIEQNLT	HLA-A02:06	0
DVHIPKFKVT	HLA-A02:06	0
VTGSYNLVDT	HLA-A02:06	0
LVDTLVKSGL	HLA-A02:06	0
DVNEEYTEAA	HLA-A02:06	0
YTEAAAATCA	HLA-A02:06	0
ATCALVSDCA	HLA-A02:06	0
CALVSDCAST	HLA-A02:06	0
LVSDCASTIT	HLA-A02:06	0
CVDHPFIYVI	HLA-A02:06	0
YVIRHVDGKI	HLA-A02:06	0
VIRHVDGKIL	HLA-A02:06	0
FVGRYCSPTT	HLA-A02:06	0
GIKGLDERFV	HLA-A02:06	0
GLDERFVEEL	HLA-A02:06	0
ETDDDGNYPL	HLA-A02:06	0
IASKINNNRI	HLA-A02:06	0
KINNNRIVAM	HLA-A02:06	0
LLTHGADPNA	HLA-A02:06	0
KTPLYYLSGT	HLA-A02:06	0
YLSGTDDEVI	HLA-A02:06	0
GTDDEVIERI	HLA-A02:06	0
RINLLVQYGA	HLA-A02:06	0
NLLVQYGAKI	HLA-A02:06	0
SVDEEGCGPL	HLA-A02:06	0
LACTDPSERV	HLA-A02:06	0
IMSIGFEARI	HLA-A02:06	0
IVDKFGKNHI	HLA-A02:06	0
LMSDNPKAST	HLA-A02:06	0
TISWMMKLGI	HLA-A02:06	0
PLHIVCSKTV	HLA-A02:06	0
IVCSKTVKNV	HLA-A02:06	0
TVKNVDIIDL	HLA-A02:06	0
KQNKFGDSPL	HLA-A02:06	0
LIKTLSPAHL	HLA-A02:06	0
KLLSTSNVIT	HLA-A02:06	0
STSNVITDQT	HLA-A02:06	0
NVITDQTVNI	HLA-A02:06	0
ITDQTVNICI	HLA-A02:06	0
CIFYDRDDVL	HLA-A02:06	0
AVEVGSIRCV	HLA-A02:06	0
CVKYLLDNDI	HLA-A02:06	0
YAVLSEYETM	HLA-A02:06	0
SVDFVVNGHT	HLA-A02:06	0
HTCMSECVRL	HLA-A02:06	0
CVRLNNPVIL	HLA-A02:06	0
LMLHNPTSET	HLA-A02:06	0
MLHNPTSETM	HLA-A02:06	0
PTSETMYLTM	HLA-A02:06	0
ETMYLTMKAI	HLA-A02:06	0
TMKAIEKDRL	HLA-A02:06	0
IIPFIAYFVL	HLA-A02:06	0
NTIAVITETI	HLA-A02:06	0
STFNMWREIL	HLA-A02:06	0
NMWREILSNT	HLA-A02:06	0
EILSNTTKTL	HLA-A02:06	0
EVGTNFGTII	HLA-A02:06	0
KIVQLPKRGV	HLA-A02:06	0
VAVNKSNKPL	HLA-A02:06	0
PLKDVERLQM	HLA-A02:06	0
DVERLQMAGV	HLA-A02:06	0
GVEVRYIDIT	HLA-A02:06	0
EVRYIDITNI	HLA-A02:06	0
DITNILGGVL	HLA-A02:06	0
HTKFWISDNT	HLA-A02:06	0
SANMDWRSLT	HLA-A02:06	0
GIAIFNNRNL	HLA-A02:06	0
IAIFNNRNLA	HLA-A02:06	0
AIFNNRNLAA	HLA-A02:06	0
IASAPQQLCT	HLA-A02:06	0
PQQLCTMERT	HLA-A02:06	0
CTMERTNDLT	HLA-A02:06	0
TMERTNDLTA	HLA-A02:06	0
NASKFVYVSV	HLA-A02:06	0
AIDRQVSVKL	HLA-A02:06	0
IMRNFLRSIA	HLA-A02:06	0
NINIEVKLFI	HLA-A02:06	0
EVKLFIVPDA	HLA-A02:06	0
PIPYSRVNHA	HLA-A02:06	0
RVNHAKYMVT	HLA-A02:06	0
HAKYMVTDKT	HLA-A02:06	0
DTCGASINIT	HLA-A02:06	0
NITPDDGLGL	HLA-A02:06	0
DTSPTKRCRL	HLA-A02:06	0
RLLKNMKQCT	HLA-A02:06	0
CTNDIYCDEI	HLA-A02:06	0
LMKTANNYET	HLA-A02:06	0
TANNYETIEI	HLA-A02:06	0
IMSMMNITRL	HLA-A02:06	0
ITRLEVIGLT	HLA-A02:06	0
EVIGLTTHCT	HLA-A02:06	0
CTKLRSSPPI	HLA-A02:06	0
KLRSSPPIPM	HLA-A02:06	0
PMSRLFMDEI	HLA-A02:06	0
KTPDYPLIDI	HLA-A02:06	0
IALALEQYGI	HLA-A02:06	0
ALEQYGIENT	HLA-A02:06	0
QMYRKFSRCT	HLA-A02:06	0
IVDSMIIGHI	HLA-A02:06	0
IIGHIGHHYI	HLA-A02:06	0
NLETYTRPEI	HLA-A02:06	0
ETYTRPEIDV	HLA-A02:06	0
DVLPFDIKYI	HLA-A02:06	0
DIKYISRDEL	HLA-A02:06	0
ELWARISSSL	HLA-A02:06	0
DQTHIKTIAV	HLA-A02:06	0
TIAVSVYGAI	HLA-A02:06	0
IAVSVYGAIT	HLA-A02:06	0
FVNFNSVKNL	HLA-A02:06	0
SVKNLILNFL	HLA-A02:06	0
DIMTSTRTII	HLA-A02:06	0
TLISSDGARV	HLA-A02:06	0
LISSDGARVI	HLA-A02:06	0
DAKRNSKSLV	HLA-A02:06	0
SLVKESMASL	HLA-A02:06	0
EAFETQSGAL	HLA-A02:06	0
ETQSGALEVL	HLA-A02:06	0
TQSGALEVLM	HLA-A02:06	0
SVINRVSENT	HLA-A02:06	0
NTGMGMYYPT	HLA-A02:06	0
PTNDIPSLFI	HLA-A02:06	0
SLFIESSICL	HLA-A02:06	0
DIISSKQYPA	HLA-A02:06	0
YVKNGTKGKL	HLA-A02:06	0
GTKGKLYIAL	HLA-A02:06	0
KLYIALCKVT	HLA-A02:06	0
IALCKVTVPT	HLA-A02:06	0
KVTVPTNDHI	HLA-A02:06	0
TVPTNDHIPV	HLA-A02:06	0
PVVYHDDDNT	HLA-A02:06	0
VVYHDDDNTT	HLA-A02:06	0
NTTTFITVLT	HLA-A02:06	0
FITVLTSVDI	HLA-A02:06	0
TVLTSVDIET	HLA-A02:06	0
VLTSVDIETA	HLA-A02:06	0
LTSVDIETAI	HLA-A02:06	0
SVDIETAIRA	HLA-A02:06	0
ETAIRAGYSI	HLA-A02:06	0
TAIRAGYSIV	HLA-A02:06	0
NIPELKHGLL	HLA-A02:06	0
SIKMIYDLNA	HLA-A02:06	0
DLNAVTTNNL	HLA-A02:06	0
VTTNNLLEQL	HLA-A02:06	0
RAFIYSIMET	HLA-A02:06	0
YISQFSYKEL	HLA-A02:06	0
DINESMSQMV	HLA-A02:06	0
DQLVFNSISA	HLA-A02:06	0
LVFNSISARA	HLA-A02:06	0
SARALKAYFT	HLA-A02:06	0
ALKAYFTAKI	HLA-A02:06	0
KINEMVDELV	HLA-A02:06	0
SQAKKPEVRI	HLA-A02:06	0
PVDLVKSSFV	HLA-A02:06	0
GLCNYGGILI	HLA-A02:06	0
GILISLINSL	HLA-A02:06	0
FTKDGKLDDT	HLA-A02:06	0
KLDDTGKKEL	HLA-A02:06	0
DTGKKELALT	HLA-A02:06	0
LALTDVEKRI	HLA-A02:06	0
ALTDVEKRIL	HLA-A02:06	0
DVEKRILNTI	HLA-A02:06	0
TIDKSSPLYI	HLA-A02:06	0
DISDVKVLAA	HLA-A02:06	0
VLAARLKRSA	HLA-A02:06	0
LAARLKRSAT	HLA-A02:06	0
ATQFNFNGHT	HLA-A02:06	0
HTYHLENDKI	HLA-A02:06	0
HLENDKIEDL	HLA-A02:06	0
SIQLDEKSSI	HLA-A02:06	0
QVKDNIISRT	HLA-A02:06	0
RLYDYFTRVT	HLA-A02:06	0
RVTKRDESSI	HLA-A02:06	0
YVILKDPRIA	HLA-A02:06	0
ILKDPRIASI	HLA-A02:06	0
RIASILSLET	HLA-A02:06	0
SILSLETVKM	HLA-A02:06	0
GAFMYTKHSM	HLA-A02:06	0
YTKHSMLTNA	HLA-A02:06	0
FVKENERVNV	HLA-A02:06	0
NVSRVVECLT	HLA-A02:06	0
TIFDIVSKCI	HLA-A02:06	0
IVSKCIVQSV	HLA-A02:06	0
CIVQSVLRDI	HLA-A02:06	0
NIEIMDKEQL	HLA-A02:06	0
IMDKEQLLKI	HLA-A02:06	0
EQLLKILDNL	HLA-A02:06	0
RLYNSLKRFT	HLA-A02:06	0
SLKRFTHTTA	HLA-A02:06	0
TAFFNTCKPT	HLA-A02:06	0
NTCKPTILAT	HLA-A02:06	0
PTILATLNTL	HLA-A02:06	0
TLNTLITLIL	HLA-A02:06	0
LITLILSNKL	HLA-A02:06	0
ITLILSNKLL	HLA-A02:06	0
NQLDSSNKSM	HLA-A02:06	0
SQELAELLEM	HLA-A02:06	0
LAELLEMKYA	HLA-A02:06	0
ELLEMKYALI	HLA-A02:06	0
EMKYALINLV	HLA-A02:06	0
LINLVQYRIL	HLA-A02:06	0
LVQYRILPMI	HLA-A02:06	0
ILPMIIGEPI	HLA-A02:06	0
PMIIGEPIIV	HLA-A02:06	0
VAGFSGKEPI	HLA-A02:06	0
SAEVERLMEL	HLA-A02:06	0
EVERLMELPV	HLA-A02:06	0
LMELPVKTDI	HLA-A02:06	0
PVKTDIVNTT	HLA-A02:06	0
DIVNTTYDFL	HLA-A02:06	0
IVNTTYDFLA	HLA-A02:06	0
DTSNNIAEYI	HLA-A02:06	0
IAEYIAGLKI	HLA-A02:06	0
KVEKYLPEVI	HLA-A02:06	0
VISTIANSNI	HLA-A02:06	0
PANINDKQIM	HLA-A02:06	0
IMECSRMLDT	HLA-A02:06	0
VTSPLTGNNT	HLA-A02:06	0
PLTGNNTITT	HLA-A02:06	0
TITTFIPISA	HLA-A02:06	0
SASDMQKFTI	HLA-A02:06	0
MQKFTILEYL	HLA-A02:06	0
EIVKNIREGT	HLA-A02:06	0
NIREGTHVLL	HLA-A02:06	0
SLGKSPLPSL	HLA-A02:06	0
FLQISRVNDL	HLA-A02:06	0
RVNDLNRMPT	HLA-A02:06	0
DLNRMPTDML	HLA-A02:06	0
DMLKLFTHDI	HLA-A02:06	0
MLKLFTHDIM	HLA-A02:06	0
VADLSARNKL	HLA-A02:06	0
KLFKRERDAI	HLA-A02:06	0
DAIKSNNHLT	HLA-A02:06	0
NLYISDYKML	HLA-A02:06	0
TLFGRGVIDT	HLA-A02:06	0
LLKCVSDSWL	HLA-A02:06	0
WLKDSAIMVA	HLA-A02:06	0
VASDVCKKNL	HLA-A02:06	0
DLFMSHVKSV	HLA-A02:06	0
VTKSSSWKDV	HLA-A02:06	0
DVNSVQFSIL	HLA-A02:06	0
EALYYVHSLL	HLA-A02:06	0
YVHSLLYSSM	HLA-A02:06	0
SIENKHQRRL	HLA-A02:06	0
KLRVLYDEFV	HLA-A02:06	0
NLERETGLSA	HLA-A02:06	0
DVDMDFDLNI	HLA-A02:06	0
DMDFDLNIFM	HLA-A02:06	0
NIFMTLVPVL	HLA-A02:06	0
PVLEKKVCAI	HLA-A02:06	0
VLEKKVCAIT	HLA-A02:06	0
ITPTIEDDKI	HLA-A02:06	0
PTIEDDKIVT	HLA-A02:06	0
TIEDDKIVTM	HLA-A02:06	0
GAVVKSDNKL	HLA-A02:06	0
DVEKEKFVAT	HLA-A02:06	0
VQTLISLNSM	HLA-A02:06	0
SMYTRLRQDT	HLA-A02:06	0
RLRQDTEDIV	HLA-A02:06	0
DIVSDSKKIM	HLA-A02:06	0
IMEIVSHLRA	HLA-A02:06	0
EIVSHLRAST	HLA-A02:06	0
HLRASTTENA	HLA-A02:06	0
TTENAAYQVL	HLA-A02:06	0
QVLQQNNSFI	HLA-A02:06	0
VLQQNNSFII	HLA-A02:06	0
QQNNSFIIST	HLA-A02:06	0
IIAVFDSKLI	HLA-A02:06	0
TLNEYKQLYT	HLA-A02:06	0
QLYTISSESL	HLA-A02:06	0
GIRCVSNLDI	HLA-A02:06	0
SVQLSNNKYV	HLA-A02:06	0
FVKKMLPKII	HLA-A02:06	0
KIILFQNNDI	HLA-A02:06	0
ILFQNNDINA	HLA-A02:06	0
DINAQQFANV	HLA-A02:06	0
QQFANVISKI	HLA-A02:06	0
FANVISKIYT	HLA-A02:06	0
KIYTLIYRQL	HLA-A02:06	0
DVGCLLTDTI	HLA-A02:06	0
LTDTIESAKT	HLA-A02:06	0
DTIESAKTKI	HLA-A02:06	0
KISVEKIKQT	HLA-A02:06	0
SVEKIKQTGI	HLA-A02:06	0
KIKQTGINNV	HLA-A02:06	0
QTGINNVQSL	HLA-A02:06	0
YLSKEDRIIT	HLA-A02:06	0
LQDIVNEHDI	HLA-A02:06	0
LLNMRDLIVT	HLA-A02:06	0
MIGNYFSGVL	HLA-A02:06	0
GIILLILSCI	HLA-A02:06	0
FAFIDFSKST	HLA-A02:06	0
STSPTRTWKV	HLA-A02:06	0
PTRTWKVLSI	HLA-A02:06	0
RTWKVLSIMA	HLA-A02:06	0
IMAFILGIII	HLA-A02:06	0
MAFILGIIIT	HLA-A02:06	0
ILGIIITVGM	HLA-A02:06	0
GIIITVGMLI	HLA-A02:06	0
CAPHRVSGVI	HLA-A02:06	0
GVIHTNHSDI	HLA-A02:06	0
AAVTLNRIKI	HLA-A02:06	0
AVTLNRIKIA	HLA-A02:06	0
GIADIRDKYM	HLA-A02:06	0
AVKFAEESYT	HLA-A02:06	0
SLIYYQNEVT	HLA-A02:06	0
EVTPEYIKDL	HLA-A02:06	0
DLKHATDYIA	HLA-A02:06	0
VAKCCSKTNT	HLA-A02:06	0
KTEHCDDFMT	HLA-A02:06	0
WLRAKRKPAM	HLA-A02:06	0
RAKRKPAMST	HLA-A02:06	0
DVQRTRCKYV	HLA-A02:06	0
RTRCKYVGCT	HLA-A02:06	0
LALKNSQAEL	HLA-A02:06	0
ALKNSQAELT	HLA-A02:06	0
SQAELTSNCT	HLA-A02:06	0
ELTSNCTRTT	HLA-A02:06	0
VVKDKIKLPT	HLA-A02:06	0
KIKLPTWLGA	HLA-A02:06	0
PTWLGAAITL	HLA-A02:06	0
WLGAAITLVV	HLA-A02:06	0
AITLVVISVI	HLA-A02:06	0
VVISVIFYFI	HLA-A02:06	0
SIYSRPKIKT	HLA-A02:06	0
GMMQNDYGGM	HLA-A02:06	0
GIFKNNDVRT	HLA-A02:06	0
VLALYSPPLI	HLA-A02:06	0
PLISILMIFI	HLA-A02:06	0
LLPLTSLVIT	HLA-A02:06	0
LTSLVITYCL	HLA-A02:06	0
SLVITYCLVT	HLA-A02:06	0
VITYCLVTHM	HLA-A02:06	0
HMYRGGNGNT	HLA-A02:06	0
NTVGMSIVCI	HLA-A02:06	0
GMSIVCIVAA	HLA-A02:06	0
SIVCIVAAVI	HLA-A02:06	0
IVCIVAAVII	HLA-A02:06	0
CIVAAVIIMA	HLA-A02:06	0
IVAAVIIMAI	HLA-A02:06	0
AINVFTNSQI	HLA-A02:06	0
FTNSQIFNII	HLA-A02:06	0
QIFNIISYII	HLA-A02:06	0
IISYIILFIL	HLA-A02:06	0
RQDYRRSINV	HLA-A02:06	0
EQYTCNKPYT	HLA-A02:06	0
TAGNKVDVDI	HLA-A02:06	0
DVDIPTFNSL	HLA-A02:06	0
GIKNLKSLLL	HLA-A02:06	0
LLLENKSLTI	HLA-A02:06	0
LLENKSLTIL	HLA-A02:06	0
KVYNGIFVDT	HLA-A02:06	0
FVDTMSIYIA	HLA-A02:06	0
DTMSIYIAVA	HLA-A02:06	0
SIYIAVANCV	HLA-A02:06	0
IAVANCVRNL	HLA-A02:06	0
CVRNLEELTT	HLA-A02:06	0
NLEELTTVFI	HLA-A02:06	0
WVKKGGHVTL	HLA-A02:06	0
VTLFIDRGSI	HLA-A02:06	0
LTKDRKMLEL	HLA-A02:06	0
NVTGFMEEEI	HLA-A02:06	0
FMEEEIKAEM	HLA-A02:06	0
EIKAEMQLKI	HLA-A02:06	0
EMQLKIDKLT	HLA-A02:06	0
QIYLSDSDNI	HLA-A02:06	0
YLSDSDNIKI	HLA-A02:06	0
NIKISLNEIL	HLA-A02:06	0
LTHFNNNENV	HLA-A02:06	0
TLFYCDERDA	HLA-A02:06	0
DAEFVMCLEA	HLA-A02:06	0
CLEAKTHFST	HLA-A02:06	0
STTGEWPLII	HLA-A02:06	0
PLIISTDQDT	HLA-A02:06	0
LIISTDQDTM	HLA-A02:06	0
IISTDQDTML	HLA-A02:06	0
STDQDTMLFA	HLA-A02:06	0
DQDTMLFASA	HLA-A02:06	0
FASADNHPKM	HLA-A02:06	0
TQLFKYVPSA	HLA-A02:06	0
YVPSAEDNYL	HLA-A02:06	0
SAEDNYLAKL	HLA-A02:06	0
SITPNNLNKI	HLA-A02:06	0
KIQLFSDFTI	HLA-A02:06	0
FTIDNIVTSL	HLA-A02:06	0
TIDNIVTSLA	HLA-A02:06	0
LAIKNYYRKT	HLA-A02:06	0
STVDVRNIVT	HLA-A02:06	0
PLPCQLMYAL	HLA-A02:06	0
ALEPRKEIDV	HLA-A02:06	0
EIDVSEVKTL	HLA-A02:06	0
LITNTKSDNI	HLA-A02:06	0
NTKSDNIINI	HLA-A02:06	0
LARRPTPKKM	HLA-A02:06	0
PTPKKMNIVT	HLA-A02:06	0
NIVTDLENRL	HLA-A02:06	0
YIENTNQGNI	HLA-A02:06	0
NQGNILMDSI	HLA-A02:06	0
LMDSIFVSTM	HLA-A02:06	0
PVETLFGSYI	HLA-A02:06	0
NVTYNIKPVI	HLA-A02:06	0
NIKPVIVPDI	HLA-A02:06	0
VIVPDIKLDA	HLA-A02:06	0
SAGFTATICL	HLA-A02:06	0
CLKNEGVSGL	HLA-A02:06	0
GLYIPGTSVI	HLA-A02:06	0
TIVSRSSRGV	HLA-A02:06	0
PQIGGEAIFL	HLA-A02:06	0
IVSLCPTKKL	HLA-A02:06	0
RILSEKRKDT	HLA-A02:06	0
ILSEKRKDTI	HLA-A02:06	0
DTIAHINTLI	HLA-A02:06	0
NTLIQYRQQL	HLA-A02:06	0
LIQYRQQLEL	HLA-A02:06	0
IQYRQQLELA	HLA-A02:06	0
ELAYYNSCML	HLA-A02:06	0
YAGTIKESLL	HLA-A02:06	0
LLKETIQKDI	HLA-A02:06	0
IQKDINITHT	HLA-A02:06	0
DINITHTNIT	HLA-A02:06	0
NITHTNITTL	HLA-A02:06	0
ITHTNITTLL	HLA-A02:06	0
NITTLLNETA	HLA-A02:06	0
TTLLNETAKV	HLA-A02:06	0
TLLNETAKVI	HLA-A02:06	0
KVIKLVKSLV	HLA-A02:06	0
SLVDKEDTDI	HLA-A02:06	0
LVDKEDTDIV	HLA-A02:06	0
DTDIVNNFIT	HLA-A02:06	0
IVNNFITKEI	HLA-A02:06	0
IVNCLSLSNL	HLA-A02:06	0
MAAAKTPVIV	HLA-A02:06	0
AAAKTPVIVV	HLA-A02:06	0
KTPVIVVPVI	HLA-A02:06	0
VIVVPVIDRL	HLA-A02:06	0
PVIDRLPSET	HLA-A02:06	0
ETFPNVHEHI	HLA-A02:06	0
HINDQKFDDV	HLA-A02:06	0
EVMPEKRNVV	HLA-A02:06	0
VMPEKRNVVV	HLA-A02:06	0
CTEETKRNIA	HLA-A02:06	0
ETKRNIARHL	HLA-A02:06	0
LALWDSNFFT	HLA-A02:06	0
ELENKKVEYV	HLA-A02:06	0
VVIVENDNVI	HLA-A02:06	0
ITFLRPVLKA	HLA-A02:06	0
VLKAMHDKKI	HLA-A02:06	0
KAMHDKKIDI	HLA-A02:06	0
AMHDKKIDIL	HLA-A02:06	0
KIDILQMREI	HLA-A02:06	0
DILQMREIIT	HLA-A02:06	0
EIITGNKVKT	HLA-A02:06	0
ITGNKVKTEL	HLA-A02:06	0
ELVMDKNHAI	HLA-A02:06	0
VMDKNHAIFT	HLA-A02:06	0
SLSAYIIRVT	HLA-A02:06	0
IIRVTTELNI	HLA-A02:06	0
TTELNIVDEI	HLA-A02:06	0
GLSSGFYFEI	HLA-A02:06	0
IARIENEMKI	HLA-A02:06	0
KINRQILDNA	HLA-A02:06	0
QILDNAAKYV	HLA-A02:06	0
YVEHDPRLVA	HLA-A02:06	0
LVAEHRFENM	HLA-A02:06	0
NMKPNFWSRI	HLA-A02:06	0
TAATKRYPGV	HLA-A02:06	0
AATKRYPGVM	HLA-A02:06	0
TTPLISFFGL	HLA-A02:06	0
DINVIGLIVI	HLA-A02:06	0
IVILFIMFML	HLA-A02:06	0
MLIFNVKSKL	HLA-A02:06	0
LIFNVKSKLL	HLA-A02:06	0
NVKSKLLWFL	HLA-A02:06	0
KNAGYLVGR	HLA-A02:06	0
TNAEFTFQL	HLA-A02:06	0
LCFWSAIFFT	HLA-A02:06	0
WSAIFFTTSL	HLA-A02:06	0
FCSDALTLI	HLA-A02:06	0
FMNDLQVSR	HLA-A02:06	0
YCLDFLFDV	HLA-A02:06	0
MNNVVQALT	HLA-A02:06	0
YVIGLLPQS	HLA-A02:06	0
FVFLALAGR	HLA-A02:06	0
LLDCIMFQS	HLA-A02:06	0
CNYSKYWYL	HLA-A02:06	0
MNIVLIALS	HLA-A02:06	0
LNMETLNMTM	HLA-A02:06	0
MSIQLINKAV	HLA-A02:06	0
SIINHKFCNL	HLA-A02:06	0
LLMEGLKLLS	HLA-A02:06	0
LNQAVNNLV	HLA-A02:06	0
QSAGFTAGL	HLA-A02:06	0
YCSNIKLQVV	HLA-A02:06	0
NCLSLLLSV	HLA-A02:06	0
NCLTLLLSV	HLA-A02:06	0
YLGPQFCKS	HLA-A02:06	0
SSWAIHWFS	HLA-A02:06	0
FIFFLLLAGR	HLA-A02:06	0
LNIALVAVSL	HLA-A02:06	0
LNKSDSSWAV	HLA-A02:06	0
KSYFTNAAL	HLA-A02:06	0
LNVSYLCHL	HLA-A02:06	0
YLLNVSYLC	HLA-A02:06	0
LLDCIMYQS	HLA-A02:06	0
YNFSLSAAV	HLA-A02:06	0
INISGYNFSL	HLA-A02:06	0
YNCKCCWFA	HLA-A02:06	0
KCFGNTALA	HLA-A02:06	0
KNATWCLEV	HLA-A02:06	0
YCLERWMLV	HLA-A02:06	0
ICFWSTLFFT	HLA-A02:06	0
LRYFIMAYV	HLA-A02:06	0
MSPALFFTFL	HLA-A02:06	0
LLDCLMFQS	HLA-A02:06	0
RSASGGVYL	HLA-A02:06	0
LNISGYNYSL	HLA-A02:06	0
GLVDVCFWS	HLA-A02:06	0
TLKSFFAWS	HLA-A02:06	0
VCFWSTLFYV	HLA-A02:06	0
KTVAGSFAS	HLA-A02:06	0
LDFAKVASV	HLA-A02:06	0
LSAAVKAGA	HLA-A02:06	0
YNLSLSAAV	HLA-A02:06	0
INISGYNLSL	HLA-A02:06	0
YCHGILLKDV	HLA-A02:06	0
IIFILLMLV	HLA-A02:06	0
GVVTTSGTYV	HLA-A02:06	0
FMTATPPGSV	HLA-A02:06	0
YVVTTDISEM	HLA-A02:06	0
MLLALIAVL	HLA-A02:06	0
KVVIFILLML	HLA-A02:06	0
VIFILLMLV	HLA-A02:06	0
LMLVTPSMTM	HLA-A02:06	0
TQHGTILIKV	HLA-A02:06	0
FTMTHRRPTI	HLA-A02:06	0
LLVKLALITV	HLA-A02:06	0
FQRVLIFIL	HLA-A02:06	0
VLNPYMPTV	HLA-A02:06	0
SLSTFQQMWI	HLA-A02:06	0
GMGQKDSYV	HLA-A02:06	0
VLIGGKPDRV	HLA-A02:06	0
ILDLISESPI	HLA-A02:06	0
QLPLESDAV	HLA-A02:06	0
ELMESRMRI	HLA-A02:06	0
QLNDYEQLL	HLA-A02:06	0
KLSPSPSSRV	HLA-A02:06	0
VLKAGQTVTI	HLA-A02:06	0
KLLEGEEERL	HLA-A02:06	0
FMDGKQACVL	HLA-A02:06	0
MMAKEEELV	HLA-A02:06	0
QLMAEKLQL	HLA-A02:06	0
RLEARIAQL	HLA-A02:06	0
TLRNTNPNFV	HLA-A02:06	0
VLDQLRCNGV	HLA-A02:06	0
NLYRIGQSKV	HLA-A02:06	0
QLEELEDEL	HLA-A02:06	0
MMQDREDQSI	HLA-A02:06	0
KLRNWQWWRL	HLA-A02:06	0
EMMAKEEELV	HLA-A02:06	0
SLNLRETNL	HLA-A02:06	0
FLEQQNKILL	HLA-A02:06	0
NMKEEMARHL	HLA-A02:06	0
FMECNLNEL	HLA-A02:06	0
NLNELVKHGL	HLA-A02:06	0
ILHVDNHIGI	HLA-A02:06	0
GLKSKTHAV	HLA-A02:06	0
SLIGSKTQI	HLA-A02:06	0
FMECNLNELV	HLA-A02:06	0
ALKRAQSEL	HLA-A02:06	0
DLTTKNVSI	HLA-A02:06	0
ELNGKNIEDV	HLA-A02:06	0
ELVKHGLRAL	HLA-A02:06	0
GLKSKTHAVL	HLA-A02:06	0
GLRALRETL	HLA-A02:06	0
ELAAHQKKIL	HLA-A02:06	0
FVFDRPLPV	HLA-A02:06	0
ALQLLLEV	HLA-A02:06	0
LLFLKVPA	HLA-A02:06	0
FVEALARSI	HLA-A02:06	0
GLIYNRMGA	HLA-A02:06	0
ILSPLTKGIL	HLA-A02:06	0
ITFMQALQLL	HLA-A02:06	0
QLMWALGENMA	HLA-A02:06	0
RTMAWTVVNSI	HLA-A02:06	0
QIAILVTTV	HLA-A02:06	0
ALKRAQSEL	HLA-A02:06	0
DLTTKNVSI	HLA-A02:06	0
ELAAHQKKIL	HLA-A02:06	0
ELMESRMRI	HLA-A02:06	0
ELNGKNIEDV	HLA-A02:06	0
ELVKHGLRAL	HLA-A02:06	0
EMMAKEEELV	HLA-A02:06	0
FLEQQNKILL	HLA-A02:06	0
FMDGKQACVL	HLA-A02:06	0
FMECNLNEL	HLA-A02:06	0
FMECNLNELV	HLA-A02:06	0
FVFDRPLPV	HLA-A02:06	0
GLKSKTHAV	HLA-A02:06	0
GLKSKTHAVL	HLA-A02:06	0
GLRALRETL	HLA-A02:06	0
GMGQKDSYV	HLA-A02:06	0
ILDLISESPI	HLA-A02:06	0
ILDSVGIEA	HLA-A02:06	0
ILHVDNHIGI	HLA-A02:06	0
KLLEGEEERL	HLA-A02:06	0
KLRNWQWWRL	HLA-A02:06	0
KLSPSPSSRV	HLA-A02:06	0
MMAKEEELV	HLA-A02:06	0
MMQDREDQSI	HLA-A02:06	0
NLNELVKHGL	HLA-A02:06	0
NLYRIGQSKV	HLA-A02:06	0
NMKEEMARHL	HLA-A02:06	0
QLEELEDEL	HLA-A02:06	0
QLMAEKLQL	HLA-A02:06	0
QLNDYEQLL	HLA-A02:06	0
QLPLESDAV	HLA-A02:06	0
RLEARIAQL	HLA-A02:06	0
SLIGSKTQI	HLA-A02:06	0
SLNLRETNL	HLA-A02:06	0
SLSTFQQMWI	HLA-A02:06	0
TLRNTNPNFV	HLA-A02:06	0
VLDQLRCNGV	HLA-A02:06	0
VLIGGKPDRV	HLA-A02:06	0
VLKAGQTVTI	HLA-A02:06	0
VLKEGSEYRV	HLA-A02:06	0
YVASYLLAA	HLA-A02:06	0
FMYSDFHFI	HLA-A68:02	1
SLENFRAYV	HLA-A68:02	1
FLPSDFFPSV	HLA-A68:02	1
FLIFFDLFLV	HLA-A68:02	1
FLWGPRALV	HLA-A68:02	1
IMIGVLVGV	HLA-A68:02	1
KVAELVHFL	HLA-A68:02	1
DLMGYIPLV	HLA-A68:02	1
LLFNILGGWV	HLA-A68:02	1
YLVAYQATV	HLA-A68:02	1
FLPSDFFPSV	HLA-A68:02	1
CTLNFPISPI	HLA-A68:02	1
ILKEPVHGV	HLA-A68:02	1
LTFGWCFKLV	HLA-A68:02	1
MASDFNLPPV	HLA-A68:02	1
TLNFPISPI	HLA-A68:02	1
YTAFTIPSI	HLA-A68:02	1
ALPPVAPV	HLA-A68:02	1
ATVGIMIGV	HLA-A68:02	1
FLWGPRALV	HLA-A68:02	1
IMIGVLVGV	HLA-A68:02	1
KVAELVHFL	HLA-A68:02	1
KVFGSLAFV	HLA-A68:02	1
LVFGIELMEV	HLA-A68:02	1
LVFGIEVVEV	HLA-A68:02	1
QIIGYVIGT	HLA-A68:02	1
QLVFGIELMEV	HLA-A68:02	1
SLPPPGTRV	HLA-A68:02	1
YLWWVNNQSL	HLA-A68:02	1
YMIMVKCWMI	HLA-A68:02	1
AAAKAAAAV	HLA-A68:02	1
ALAKAAAAI	HLA-A68:02	1
ALAKAAAAL	HLA-A68:02	1
ALAKAAAAV	HLA-A68:02	1
AVAKAAAAV	HLA-A68:02	1
FIPSYDFPSV	HLA-A68:02	1
FLPKDYFPSV	HLA-A68:02	1
FLPSDKFPSV	HLA-A68:02	1
FLPSDYFKSV	HLA-A68:02	1
FLPSDYFPKV	HLA-A68:02	1
FLPSDYFPSL	HLA-A68:02	1
FLPSDYFPSV	HLA-A68:02	1
FLPSDYFPSV	HLA-A68:02	1
FLPSKYFPSV	HLA-A68:02	1
FVPSDYFPSV	HLA-A68:02	1
YLVAYQAKV	HLA-A68:02	1
YLVAYQATV	HLA-A68:02	1
YLVKYQATV	HLA-A68:02	1
YTVAYQATV	HLA-A68:02	1
YVVAYQATV	HLA-A68:02	1
ATYGIIVPV	HLA-A68:02	1
FIHFFTWGT	HLA-A68:02	1
FLIFHFFLFL	HLA-A68:02	1
LIFHFFLFLL	HLA-A68:02	1
MIFVSSIFI	HLA-A68:02	1
MMIMIKFMGV	HLA-A68:02	1
NQMIFVSSI	HLA-A68:02	1
RLFEESLGI	HLA-A68:02	1
VLFLQMMNV	HLA-A68:02	1
SQVSFQQPL	HLA-A68:02	1
YLYVDKNFI	HLA-A68:02	1
GLIYTYSGL	HLA-A68:02	1
YTYSGLFCV	HLA-A68:02	1
EMPPHIYAI	HLA-A68:02	1
KVIQYLAYV	HLA-A68:02	1
RTFHIFYYL	HLA-A68:02	1
QLFNHTMFI	HLA-A68:02	1
WLMKNMDPL	HLA-A68:02	1
QLAKLMATL	HLA-A68:02	1
ELQAALARV	HLA-A68:02	1
ELANEVKVL	HLA-A68:02	1
DLMSSKDDV	HLA-A68:02	1
EMIQLQEEL	HLA-A68:02	1
ELADARRAL	HLA-A68:02	1
ELMESRMRI	HLA-A68:02	1
TIWAANAGV	HLA-A68:02	1
NLAEDIMRL	HLA-A68:02	1
EMVELRILL	HLA-A68:02	1
SLAGGIIGV	HLA-A68:02	1
AMYVAIQAV	HLA-A68:02	1
ALAPSTMKI	HLA-A68:02	1
EMDKDDESL	HLA-A68:02	1
ELTCLNEASV	HLA-A68:02	1
YTYSGLFCVV	HLA-A68:02	1
TMEAMRIMGI	HLA-A68:02	1
RMFRWLVLRI	HLA-A68:02	1
QLFNHTMFIL	HLA-A68:02	1
TLRNTNPNFV	HLA-A68:02	1
FMDGKQACVL	HLA-A68:02	1
ELNDRLAVYI	HLA-A68:02	1
EMREQHDAQV	HLA-A68:02	1
SLYASSPGGV	HLA-A68:02	1
ELNDRFANYI	HLA-A68:02	1
SLPLPNFSSL	HLA-A68:02	1
TLKYPIEHGI	HLA-A68:02	1
AMYVAIQAVL	HLA-A68:02	1
SLSTFQQMWI	HLA-A68:02	1
VLKEGSEYRV	HLA-A68:02	1
YLMCLSPLMA	HLA-A68:02	1
LLLEWLAEV	HLA-A68:02	1
LAMSTTISV	HLA-A68:02	1
YVASYLLAAL	HLA-A68:02	1
FVFDRPLPV	HLA-A68:02	1
YVASYLLAA	HLA-A68:02	1
YTAFTIPSI	HLA-A68:02	1
LTFGWCFKLV	HLA-A68:02	1
CINGACWTV	HLA-A68:02	1
FLITGVFDI	HLA-A68:02	1
ILLAPLLSA	HLA-A68:02	1
LLSAGIFGA	HLA-A68:02	1
YLSSVLLAL	HLA-A68:02	1
LLALQQLEV	HLA-A68:02	1
CLDAGINYV	HLA-A68:02	1
KLFTIAMWL	HLA-A68:02	1
FTIAMWLLL	HLA-A68:02	1
MLFTKFFYL	HLA-A68:02	1
MQVFFGYFA	HLA-A68:02	1
WLMWFIISI	HLA-A68:02	1
YIWKSYVHI	HLA-A68:02	1
QLMCQPILL	HLA-A68:02	1
TLLCVLAAL	HLA-A68:02	1
VLAALVCYI	HLA-A68:02	1
KLIEYSDFA	HLA-A68:02	1
GALDVSASV	HLA-A68:02	1
YLYLTFYFT	HLA-A68:02	1
FTNDVSFLA	HLA-A68:02	1
FLAHLQWFA	HLA-A68:02	1
ITAIYVFCI	HLA-A68:02	1
FLNGSCGSV	HLA-A68:02	1
NVLAWLYAA	HLA-A68:02	1
VLAWLYAAV	HLA-A68:02	1
FLNRFTTTL	HLA-A68:02	1
FLTSLLILV	HLA-A68:02	1
TQWSLFFFV	HLA-A68:02	1
FTLGIMAIA	HLA-A68:02	1
IAACAMLLV	HLA-A68:02	1
HAFLCLFLL	HLA-A68:02	1
FLLPSLATV	HLA-A68:02	1
CVMYASALV	HLA-A68:02	1
YASALVLLI	HLA-A68:02	1
TLMNVITLV	HLA-A68:02	1
SMWALVISV	HLA-A68:02	1
FLARAIVFV	HLA-A68:02	1
TLGVYDYLV	HLA-A68:02	1
SLPSYAAYA	HLA-A68:02	1
AMQTMLFTM	HLA-A68:02	1
ALWEIQQVV	HLA-A68:02	1
TVLSFCAFA	HLA-A68:02	1
VLSFCAFAV	HLA-A68:02	1
NLLDSYFVV	HLA-A68:02	1
YTMADLVYA	HLA-A68:02	1
ILHCANFNV	HLA-A68:02	1
FVDGVPFVV	HLA-A68:02	1
FVDEFYAYL	HLA-A68:02	1
YVFCTVNAL	HLA-A68:02	1
IVDTVSALV	HLA-A68:02	1
MMISAGFSL	HLA-A68:02	1
NLWNTFTRL	HLA-A68:02	1
MLWCKDGHV	HLA-A68:02	1
YLNTLTLAV	HLA-A68:02	1
TLIGDCATV	HLA-A68:02	1
FIFLLFLTL	HLA-A68:02	1
GTSAAAYFV	HLA-A68:02	1
SIVAYTMSL	HLA-A68:02	1
LLFNKVTLA	HLA-A68:02	1
MIAAYTAAL	HLA-A68:02	1
ATAGWTFGA	HLA-A68:02	1
VVFLHVTYV	HLA-A68:02	1
FIAGLIAIV	HLA-A68:02	1
WLVIGVAFL	HLA-A68:02	1
LVIGVAFLA	HLA-A68:02	1
FVTIYSHLL	HLA-A68:02	1
TIYSHLLLV	HLA-A68:02	1
YLYALIYFL	HLA-A68:02	1
ALIYFLQCI	HLA-A68:02	1
LLYDANYFV	HLA-A68:02	1
YVVVHGYFT	HLA-A68:02	1
VVHGYFTEV	HLA-A68:02	1
ITMTTVYHI	HLA-A68:02	1
SVLLFLAFV	HLA-A68:02	1
FLAFVVFLL	HLA-A68:02	1
FVVFLLVTL	HLA-A68:02	1
SLVKPTVYV	HLA-A68:02	1
LVIGFLFLA	HLA-A68:02	1
WLLWPVTLA	HLA-A68:02	1
TLACFVLAA	HLA-A68:02	1
FVLAAVYRI	HLA-A68:02	1
GLMWLSYFV	HLA-A68:02	1
FVASFRLFA	HLA-A68:02	1
HLVDFQVTI	HLA-A68:02	1
KIILFLTLI	HLA-A68:02	1
ELYSPLFLI	HLA-A68:02	1
LIVAALVFL	HLA-A68:02	1
IVAALVFLI	HLA-A68:02	1
LIDFYLCFL	HLA-A68:02	1
FLAFLLFLV	HLA-A68:02	1
TMADLVYAL	HLA-A68:02	1
YMLFTKFFYL	HLA-A68:02	1
YIFFASFYYI	HLA-A68:02	1
VLAALVCYIV	HLA-A68:02	1
ALVCYIVMPV	HLA-A68:02	1
LIANIFTPLV	HLA-A68:02	1
LMSFTILCLV	HLA-A68:02	1
MLLTFLTSLL	HLA-A68:02	1
STQWSLFFFV	HLA-A68:02	1
FTYASALWEI	HLA-A68:02	1
LMGHFSWWTA	HLA-A68:02	1
FVFNGTSWFI	HLA-A68:02	1
FMRFFTLGSI	HLA-A68:02	1
LVIGVAFLAV	HLA-A68:02	1
LIVNSVLLFL	HLA-A68:02	1
SVLLFLAFVV	HLA-A68:02	1
NLVIGFLFLA	HLA-A68:02	1
LVFLWLLWPV	HLA-A68:02	1
TLACFVLAAV	HLA-A68:02	1
TLIDFYLCFL	HLA-A68:02	1
KTSTLIFFV	HLA-A68:02	1
LLGLWGLATA	HLA-A68:02	1
FANDKFTLV	HLA-A68:02	1
FANCNFTLV	HLA-A68:02	1
FANSKFTLV	HLA-A68:02	1
FANTEFTLV	HLA-A68:02	1
SLSHNFTLV	HLA-A68:02	1
FANNKFTLV	HLA-A68:02	1
FANYKFTLV	HLA-A68:02	1
FVNYNFTLV	HLA-A68:02	1
FANHNFTLV	HLA-A68:02	1
FVDYNFSLV	HLA-A68:02	1
FANYNFTLV	HLA-A68:02	1
FANNEFTLV	HLA-A68:02	1
FVNYDFTIV	HLA-A68:02	1
ELLRPTTLV	HLA-A68:02	1
FANYNFTLL	HLA-A68:02	1
ELLRPTTVV	HLA-A68:02	1
RVSRPTTVV	HLA-A68:02	1
EVLRPTTLV	HLA-A68:02	1
HVSRPTTVV	HLA-A68:02	1
HVGRPTTVV	HLA-A68:02	1
EVLRPTTVV	HLA-A68:02	1
DVSRPTAVV	HLA-A68:02	1
FTNNKFTLS	HLA-A68:02	1
DVSRPTTVL	HLA-A68:02	1
FILGIIITV	HLA-A68:02	1
IIIPFIAYFV	HLA-A68:02	1
IIIPFIAYFV	HLA-A68:02	1
ILMIFISSFL	HLA-A68:02	1
LMYDIINSV	HLA-A68:02	1
GLFDFVNFV	HLA-A68:02	1
LILSCIFAFI	HLA-A68:02	1
RVYEALYYV	HLA-A68:02	1
SLIYYQNEV	HLA-A68:02	1
YLPEVISTI	HLA-A68:02	1
YIIRVTTEL	HLA-A68:02	1
NLFDIPLLTV	HLA-A68:02	1
LMIFISSFLL	HLA-A68:02	1
FLTSVINRV	HLA-A68:02	1
IIPFIAYFV	HLA-A68:02	1
TLLGLILFV	HLA-A68:02	1
SMHFYGWSL	HLA-A68:02	1
FLTSVINRV	HLA-A68:02	1
FLNISWFYI	HLA-A68:02	1
NLFDIPLLTV	HLA-A68:02	1
FTSDYPFYV	HLA-A68:02	1
AAAATCALV	HLA-A68:02	1
NIAEYIAGL	HLA-A68:02	1
FTDTCGASI	HLA-A68:02	1
SMMNITRLEV	HLA-A68:02	1
VLIAGIILLI	HLA-A68:02	1
LIAGIILLI	HLA-A68:02	1
LIAGIILLIL	HLA-A68:02	1
ILSCIFAFI	HLA-A68:02	1
KVLSIMAFI	HLA-A68:02	1
SIMAFILGI	HLA-A68:02	1
SIMAFILGII	HLA-A68:02	1
LMIFISSFL	HLA-A68:02	1
MIFISSFLL	HLA-A68:02	1
FISSFLLPL	HLA-A68:02	1
FLLPLTSLV	HLA-A68:02	1
SIVCIVAAV	HLA-A68:02	1
IIMAINVFT	HLA-A68:02	1
FTNSQIFNI	HLA-A68:02	1
IISYIILFI	HLA-A68:02	1
YIILFILFFA	HLA-A68:02	1
IILFILFFA	HLA-A68:02	1
ILFILFFAYV	HLA-A68:02	1
YLYTEYFLFL	HLA-A68:02	1
FTYTGGYDV	HLA-A68:02	1
VMYAFTTPL	HLA-A68:02	1
VMYAFTTPLI	HLA-A68:02	1
LISFFGLFDI	HLA-A68:02	1
LIVILFIMFM	HLA-A68:02	1
ILFIMFMLI	HLA-A68:02	1
FIMFMLIFNV	HLA-A68:02	1
IMFMLIFNV	HLA-A68:02	1
LLWFLTGTFV	HLA-A68:02	1
IAGGVCYYL	HLA-A68:02	1
YLLFNHFSV	HLA-A68:02	1
YQSFLFWFL	HLA-A68:02	1
MLLNVQTLI	HLA-A68:02	1
WLGAAITLV	HLA-A68:02	1
VISVIFYFI	HLA-A68:02	1
SVIFYFISI	HLA-A68:02	1
FVDTMSIYI	HLA-A68:02	1
YLAKLTALV	HLA-A68:02	1
TVQEFIFSA	HLA-A68:02	1
FLHYCNSYA	HLA-A68:02	1
FLFWFLKSGA	HLA-A68:02	1
FVFSTSFYL	HLA-A68:02	1
LIALSVLAV	HLA-A68:02	1
LISIFLHLV	HLA-A68:02	1
LTYSQLMTL	HLA-A68:02	1
MAWGGSYIA	HLA-A68:02	1
NISGYNFSL	HLA-A68:02	1
RLFDFNKQA	HLA-A68:02	1
GLVGLVTFLL	HLA-A68:02	1
LMSIISTFHL	HLA-A68:02	1
NLYDHALMSI	HLA-A68:02	1
YLISIFLHLV	HLA-A68:02	1
STSFYLISI	HLA-A68:02	1
MAFDISVNA	HLA-A68:02	1
NASKTINAL	HLA-A68:02	1
EVNDTHYTV	HLA-A68:02	1
DTIEIRGVL	HLA-A68:02	1
NTPVSMTYL	HLA-A68:02	1
TISGNIYSA	HLA-A68:02	1
NIYSALMTL	HLA-A68:02	1
LLFNEKLKV	HLA-A68:02	1
FVNFVKDMI	HLA-A68:02	1
DMICCDSRI	HLA-A68:02	1
IVVALSSLV	HLA-A68:02	1
SLVSKHWEL	HLA-A68:02	1
LAEHISDSI	HLA-A68:02	1
ELSRLRYNL	HLA-A68:02	1
SVDVDIYDA	HLA-A68:02	1
IVYGRSNAI	HLA-A68:02	1
CAVIPFDDI	HLA-A68:02	1
RTMPNESRV	HLA-A68:02	1
WVMDTLNGI	HLA-A68:02	1
DIINSVSII	HLA-A68:02	1
MINKLYGYA	HLA-A68:02	1
YASLTTIGT	HLA-A68:02	1
SLTTIGTIA	HLA-A68:02	1
TIGTIAGGV	HLA-A68:02	1
NVFISPASI	HLA-A68:02	1
SISSVLTIL	HLA-A68:02	1
KVYGRYSAV	HLA-A68:02	1
SAVFKDSFL	HLA-A68:02	1
TIDAINKCV	HLA-A68:02	1
FTEGKINPL	HLA-A68:02	1
DTCLLAISA	HLA-A68:02	1
AISAVYFKA	HLA-A68:02	1
YVGDTSMMV	HLA-A68:02	1
SLEATFIDV	HLA-A68:02	1
DVHIPKFKV	HLA-A68:02	1
NMCNSDVSV	HLA-A68:02	1
DAMIHKTYI	HLA-A68:02	1
MIHKTYIDV	HLA-A68:02	1
EAAAATCAL	HLA-A68:02	1
LVSDCASTI	HLA-A68:02	1
STITNEFCV	HLA-A68:02	1
CVDHPFIYV	HLA-A68:02	1
HILHAYCGI	HLA-A68:02	1
HAYCGIKGL	HLA-A68:02	1
EVIERINLL	HLA-A68:02	1
RVFKKIMSI	HLA-A68:02	1
STISWMMKL	HLA-A68:02	1
NVDIIDLLL	HLA-A68:02	1
CIFYDRDDV	HLA-A68:02	1
SIRCVKYLL	HLA-A68:02	1
YAVLSEYET	HLA-A68:02	1
ETMYLTMKA	HLA-A68:02	1
TMYLTMKAI	HLA-A68:02	1
FTSYKRFVT	HLA-A68:02	1
VTDYVHEGV	HLA-A68:02	1
NTIAVITET	HLA-A68:02	1
TIAVITETI	HLA-A68:02	1
AVITETIPI	HLA-A68:02	1
STFNMWREI	HLA-A68:02	1
DISSFYWSL	HLA-A68:02	1
EVGTNFGTI	HLA-A68:02	1
DITNILGGV	HLA-A68:02	1
IAIFNNRNL	HLA-A68:02	1
AIFNNRNLA	HLA-A68:02	1
FIASAPQQL	HLA-A68:02	1
CTMERTNDL	HLA-A68:02	1
RTNDLTALL	HLA-A68:02	1
SVMNFIPII	HLA-A68:02	1
FIPIIYSKA	HLA-A68:02	1
RVNHAKYMV	HLA-A68:02	1
MVTDKTAYI	HLA-A68:02	1
DTCGASINI	HLA-A68:02	1
SISEINEWL	HLA-A68:02	1
QTHIKTIAV	HLA-A68:02	1
HIKTIAVSV	HLA-A68:02	1
TIAVSVYGA	HLA-A68:02	1
IAVSVYGAI	HLA-A68:02	1
STYPGNTFV	HLA-A68:02	1
NTFVNFNSV	HLA-A68:02	1
LILNFLDWI	HLA-A68:02	1
DIMTSTRTI	HLA-A68:02	1
DAYKFSCGL	HLA-A68:02	1
EAFETQSGA	HLA-A68:02	1
ETQSGALEV	HLA-A68:02	1
YIALCKVTV	HLA-A68:02	1
NTTTFITVL	HLA-A68:02	1
TTTFITVLT	HLA-A68:02	1
TAIRAGYSI	HLA-A68:02	1
NIPELKHGL	HLA-A68:02	1
TTNNLLEQL	HLA-A68:02	1
NINFNNSSI	HLA-A68:02	1
AISYCRAFI	HLA-A68:02	1
FIYSIMETI	HLA-A68:02	1
FTAKINEMV	HLA-A68:02	1
EVRIPVDLV	HLA-A68:02	1
LISLINSLV	HLA-A68:02	1
NTIDKSSPL	HLA-A68:02	1
DISDVKVLA	HLA-A68:02	1
LTNAISSRV	HLA-A68:02	1
NVSRVVECL	HLA-A68:02	1
EIMDKEQLL	HLA-A68:02	1
TLNTLITLI	HLA-A68:02	1
YAAEMVEYL	HLA-A68:02	1
MIIGEPIIV	HLA-A68:02	1
STIANSNII	HLA-A68:02	1
ITTFIPISA	HLA-A68:02	1
FTILEYLYI	HLA-A68:02	1
LTFDVFRPL	HLA-A68:02	1
DTMRIYCSL	HLA-A68:02	1
SAIMVASDV	HLA-A68:02	1
DVNSVQFSI	HLA-A68:02	1
DTEFINKFL	HLA-A68:02	1
EALYYVHSL	HLA-A68:02	1
DLNIFMTLV	HLA-A68:02	1
NIFMTLVPV	HLA-A68:02	1
FVATFRDML	HLA-A68:02	1
RASTTENAA	HLA-A68:02	1
TTENAAYQV	HLA-A68:02	1
YTISSESLV	HLA-A68:02	1
NVISKIYTL	HLA-A68:02	1
VISKIYTLI	HLA-A68:02	1
MIGNYFSGV	HLA-A68:02	1
IILLILSCI	HLA-A68:02	1
IIITVGMLI	HLA-A68:02	1
CAPHRVSGV	HLA-A68:02	1
HTNHSDISM	HLA-A68:02	1
EIKPKFCLI	HLA-A68:02	1
SIDHCSSFI	HLA-A68:02	1
DLKHATDYI	HLA-A68:02	1
DARYCSEFI	HLA-A68:02	1
CTINVNSLA	HLA-A68:02	1
IVAAVIIMA	HLA-A68:02	1
VAAVIIMAI	HLA-A68:02	1
QIFNIISYI	HLA-A68:02	1
DTMSIYIAV	HLA-A68:02	1
TMSIYIAVA	HLA-A68:02	1
LTTVFIKYV	HLA-A68:02	1
FIKYVNGWV	HLA-A68:02	1
TLFIDRGSI	HLA-A68:02	1
CTSEIQNVT	HLA-A68:02	1
STVDVRNIV	HLA-A68:02	1
IVTFINDYA	HLA-A68:02	1
SVPLPCQLM	HLA-A68:02	1
EVKTLSSYI	HLA-A68:02	1
ITNTKSDNI	HLA-A68:02	1
NILMDSIFV	HLA-A68:02	1
SIFVSTMPV	HLA-A68:02	1
FVSTMPVET	HLA-A68:02	1
ETLFGSYIT	HLA-A68:02	1
DLLNVTYNI	HLA-A68:02	1
NVTYNIKPV	HLA-A68:02	1
TICLKNEGV	HLA-A68:02	1
GTSVIRSNI	HLA-A68:02	1
NICQGDTIV	HLA-A68:02	1
FLPQIGGEA	HLA-A68:02	1
ETGFVIPEI	HLA-A68:02	1
TIAHINTLI	HLA-A68:02	1
ELAYYNSCM	HLA-A68:02	1
YAGTIKESL	HLA-A68:02	1
ETIQKDINI	HLA-A68:02	1
ITTLLNETA	HLA-A68:02	1
KVIKLVKSL	HLA-A68:02	1
SLSNLDFRL	HLA-A68:02	1
MAAAKTPVI	HLA-A68:02	1
KTPVIVVPV	HLA-A68:02	1
IVVPVIDRL	HLA-A68:02	1
EVMPEKRNV	HLA-A68:02	1
FIQWTGGNI	HLA-A68:02	1
NVIEDITFL	HLA-A68:02	1
DITFLRPVL	HLA-A68:02	1
LVMDKNHAI	HLA-A68:02	1
RVTTELNIV	HLA-A68:02	1
EIARIENEM	HLA-A68:02	1
NVIGLIVIL	HLA-A68:02	1
NASKTINALV	HLA-A68:02	1
TINALVYFST	HLA-A68:02	1
YTVEFDRDKV	HLA-A68:02	1
ETNIGCAVNT	HLA-A68:02	1
NIGCAVNTPV	HLA-A68:02	1
YLYNKYSFKL	HLA-A68:02	1
NTISGNIYSA	HLA-A68:02	1
TISGNIYSAL	HLA-A68:02	1
MICCDSRIVV	HLA-A68:02	1
RIVVALSSLV	HLA-A68:02	1
ALAEHISDSI	HLA-A68:02	1
SIPISELSRL	HLA-A68:02	1
SVDVDIYDAV	HLA-A68:02	1
DIYDAVRAFL	HLA-A68:02	1
FIVYGRSNAI	HLA-A68:02	1
NIYRLFTRCA	HLA-A68:02	1
CAVIPFDDIV	HLA-A68:02	1
RVKQWVMDTL	HLA-A68:02	1
WVMDTLNGIM	HLA-A68:02	1
DVSVSVGTGI	HLA-A68:02	1
QLMYDIINSV	HLA-A68:02	1
IINSVSIILA	HLA-A68:02	1
SAFNDDGIYI	HLA-A68:02	1
NMINKLYGYA	HLA-A68:02	1
YASLTTIGTI	HLA-A68:02	1
TTIGTIAGGV	HLA-A68:02	1
TIAGGVCYYL	HLA-A68:02	1
IAGGVCYYLL	HLA-A68:02	1
GVCYYLLMHL	HLA-A68:02	1
FISPASISSV	HLA-A68:02	1
STAEQLSKYV	HLA-A68:02	1
QTVDFTDCRT	HLA-A68:02	1
TVDFTDCRTI	HLA-A68:02	1
FTDCRTIDAI	HLA-A68:02	1
RTIDAINKCV	HLA-A68:02	1
FTEGKINPLL	HLA-A68:02	1
DTCLLAISAV	HLA-A68:02	1
YVSPTEMVDV	HLA-A68:02	1
SMYGKAFNHA	HLA-A68:02	1
YVGDTSMMVI	HLA-A68:02	1
YTEAAAATCA	HLA-A68:02	1
EAAAATCALV	HLA-A68:02	1
ATCALVSDCA	HLA-A68:02	1
YVIRHVDGKI	HLA-A68:02	1
GIKGLDERFV	HLA-A68:02	1
ETDDDGNYPL	HLA-A68:02	1
IASKINNNRI	HLA-A68:02	1
EVIERINLLV	HLA-A68:02	1
IMSIGFEARI	HLA-A68:02	1
DIIDLLLPST	HLA-A68:02	1
STDFKMAVEV	HLA-A68:02	1
ETMYLTMKAI	HLA-A68:02	1
IIPFIAYFVL	HLA-A68:02	1
FVTDYVHEGV	HLA-A68:02	1
YVHEGVSYEV	HLA-A68:02	1
NTIAVITETI	HLA-A68:02	1
IAVITETIPI	HLA-A68:02	1
STFNMWREIL	HLA-A68:02	1
DVERLQMAGV	HLA-A68:02	1
QMAGVEVRYI	HLA-A68:02	1
EVRYIDITNI	HLA-A68:02	1
WISDNTHIYL	HLA-A68:02	1
NTDHPLSINV	HLA-A68:02	1
CTMERTNDLT	HLA-A68:02	1
NASKFVYVSV	HLA-A68:02	1
FVYVSVMNFI	HLA-A68:02	1
YVSVMNFIPI	HLA-A68:02	1
RAAIDRQVSV	HLA-A68:02	1
FIMRNFLRSI	HLA-A68:02	1
YMVTDKTAYI	HLA-A68:02	1
CTNDIYCDEI	HLA-A68:02	1
ETIEILRNYL	HLA-A68:02	1
LIYDDNIDSI	HLA-A68:02	1
IMSMMNITRL	HLA-A68:02	1
MMNITRLEVI	HLA-A68:02	1
NITRLEVIGL	HLA-A68:02	1
EVIGLTTHCT	HLA-A68:02	1
IVDSMIIGHI	HLA-A68:02	1
IIGHIGHHYI	HLA-A68:02	1
ETYTRPEIDV	HLA-A68:02	1
DVLPFDIKYI	HLA-A68:02	1
DIKYISRDEL	HLA-A68:02	1
DQTHIKTIAV	HLA-A68:02	1
KTIAVSVYGA	HLA-A68:02	1
ITDNGPMPYM	HLA-A68:02	1
FVNFNSVKNL	HLA-A68:02	1
SVKNLILNFL	HLA-A68:02	1
DIMTSTRTII	HLA-A68:02	1
IMTSTRTIIL	HLA-A68:02	1
MTSTRTIILV	HLA-A68:02	1
YMSNLFDIPL	HLA-A68:02	1
EAFETQSGAL	HLA-A68:02	1
ETQSGALEVL	HLA-A68:02	1
SVINRVSENT	HLA-A68:02	1
RVSENTGMGM	HLA-A68:02	1
DIISSKQYPA	HLA-A68:02	1
TVPTNDHIPV	HLA-A68:02	1
NTTTFITVLT	HLA-A68:02	1
TTFITVLTSV	HLA-A68:02	1
LTSVDIETAI	HLA-A68:02	1
ETAIRAGYSI	HLA-A68:02	1
NIPELKHGLL	HLA-A68:02	1
ELKHGLLDSI	HLA-A68:02	1
MIYDLNAVTT	HLA-A68:02	1
TTNNLLEQLI	HLA-A68:02	1
SIISLFYTFA	HLA-A68:02	1
IISLFYTFAI	HLA-A68:02	1
LVFNSISARA	HLA-A68:02	1
GILISLINSL	HLA-A68:02	1
ILISLINSLV	HLA-A68:02	1
HTYHLENDKI	HLA-A68:02	1
YVIPDELIDV	HLA-A68:02	1
RIASILSLET	HLA-A68:02	1
IASILSLETV	HLA-A68:02	1
TVKMGAFMYT	HLA-A68:02	1
MLTNAISSRV	HLA-A68:02	1
MAAEQRRSTI	HLA-A68:02	1
TIFDIVSKCI	HLA-A68:02	1
IVSKCIVQSV	HLA-A68:02	1
MIIGEPIIVA	HLA-A68:02	1
DTSNNIAEYI	HLA-A68:02	1
TITTFIPISA	HLA-A68:02	1
SASDMQKFTI	HLA-A68:02	1
YIMRVMANNV	HLA-A68:02	1
EIVKNIREGT	HLA-A68:02	1
MLPESDLDKV	HLA-A68:02	1
MLTFDVFRPL	HLA-A68:02	1
DVFRPLFDFV	HLA-A68:02	1
EALYYVHSLL	HLA-A68:02	1
FVATFRDMLL	HLA-A68:02	1
STTENAAYQV	HLA-A68:02	1
DINAQQFANV	HLA-A68:02	1
NVISKIYTLI	HLA-A68:02	1
LTSNVDVGCL	HLA-A68:02	1
RIITILQDIV	HLA-A68:02	1
LMIGNYFSGV	HLA-A68:02	1
GIILLILSCI	HLA-A68:02	1
STSPTRTWKV	HLA-A68:02	1
IVPEFAKQYV	HLA-A68:02	1
FTFGDTALYV	HLA-A68:02	1
WLGAAITLVV	HLA-A68:02	1
FVLALYSPPL	HLA-A68:02	1
LTSLVITYCL	HLA-A68:02	1
SLVITYCLVT	HLA-A68:02	1
NTVGMSIVCI	HLA-A68:02	1
TVGMSIVCIV	HLA-A68:02	1
CIVAAVIIMA	HLA-A68:02	1
IVAAVIIMAI	HLA-A68:02	1
AAVIIMAINV	HLA-A68:02	1
FTNSQIFNII	HLA-A68:02	1
SQIFNIISYI	HLA-A68:02	1
QIFNIISYII	HLA-A68:02	1
NIISYIILFI	HLA-A68:02	1
ILFFAYVMNI	HLA-A68:02	1
GIKNLKSLLL	HLA-A68:02	1
DTMSIYIAVA	HLA-A68:02	1
SIYIAVANCV	HLA-A68:02	1
IAVANCVRNL	HLA-A68:02	1
ELTTVFIKYV	HLA-A68:02	1
VTLFIDRGSI	HLA-A68:02	1
LTHFNNNENV	HLA-A68:02	1
STVDVRNIVT	HLA-A68:02	1
NIVTFINDYA	HLA-A68:02	1
CTVQEFIFSA	HLA-A68:02	1
TVQEFIFSAL	HLA-A68:02	1
NTKSDNIINI	HLA-A68:02	1
FVSTMPVETL	HLA-A68:02	1
IVPDIKLDAV	HLA-A68:02	1
ATICLKNEGV	HLA-A68:02	1
EISSNDNAKI	HLA-A68:02	1
LAYYNSCMLT	HLA-A68:02	1
TIKESLLKET	HLA-A68:02	1
ETIQKDINIT	HLA-A68:02	1
ITHTNITTLL	HLA-A68:02	1
TTLLNETAKV	HLA-A68:02	1
RLPSETFPNV	HLA-A68:02	1
ETFPNVHEHI	HLA-A68:02	1
EVMPEKRNVV	HLA-A68:02	1
YVVIVENDNV	HLA-A68:02	1
TTPLISFFGL	HLA-A68:02	1
LTGTFVTAFI	HLA-A68:02	1
MMLVPLITV	HLA-A68:02	1
NLFDIPLLTV	HLA-A68:02	1
YIYGIPLSL	HLA-A68:02	1
YLYTEYFLFL	HLA-A68:02	1
YVNAILYQI	HLA-A68:02	1
FLNISWFYI	HLA-A68:02	1
FLTSVINRV	HLA-A68:02	1
FLPSDFFPSV	HLA-A68:02	1
WLSLLVPFV	HLA-A68:02	1
YMDDVVLGV	HLA-A68:02	1
AVYNFATCGI	HLA-A68:02	1
CNYTKFWYV	HLA-A68:02	1
CNYTRFWYI	HLA-A68:02	1
FSAVISGSV	HLA-A68:02	1
FSWTITDAV	HLA-A68:02	1
FVFLVLAGR	HLA-A68:02	1
HNASDFYGL	HLA-A68:02	1
HNFCNLTSA	HLA-A68:02	1
KSFFWFNEV	HLA-A68:02	1
KSGLFQFFV	HLA-A68:02	1
KSYFTNAAL	HLA-A68:02	1
LDFAKVASV	HLA-A68:02	1
LMDCIIFES	HLA-A68:02	1
LNMFVSDQV	HLA-A68:02	1
LNQTVYSLV	HLA-A68:02	1
LRYFIMAYV	HLA-A68:02	1
LSAAVKAGA	HLA-A68:02	1
MNNVVQALT	HLA-A68:02	1
NCLTLLLSV	HLA-A68:02	1
NSFELGVWV	HLA-A68:02	1
QSAGFAAGL	HLA-A68:02	1
QSAGFTAGL	HLA-A68:02	1
SCDDVVFGI	HLA-A68:02	1
SIISTFHLS	HLA-A68:02	1
SNPNLFWAV	HLA-A68:02	1
SSWAIHWFS	HLA-A68:02	1
TLKSFFAWS	HLA-A68:02	1
TNAEFTFQL	HLA-A68:02	1
TSLGLLYTV	HLA-A68:02	1
TSVDLNAPV	HLA-A68:02	1
TSVPKCWLV	HLA-A68:02	1
TVIKTLLEV	HLA-A68:02	1
YCLDFLFDV	HLA-A68:02	1
YCLERWMLV	HLA-A68:02	1
YLGPQFCKS	HLA-A68:02	1
FSTSAYLISI	HLA-A68:02	1
FSTSFYLISI	HLA-A68:02	1
LLPDALLFTL	HLA-A68:02	1
LNASYITPYV	HLA-A68:02	1
MSCDDVVFGI	HLA-A68:02	1
MSIQLINKAV	HLA-A68:02	1
MSPALFFTFL	HLA-A68:02	1
NSLILLECFV	HLA-A68:02	1
WSAIFFTTSL	HLA-A68:02	1
YCNYTKFWYV	HLA-A68:02	1
MILVPLITV	HLA-A68:02	1
EGAGIDDPV	HLA-A68:02	1
EDFEIFYNL	HLA-A68:02	1
TVFRNQNRV	HLA-A68:02	1
ERAFQNWSV	HLA-A68:02	1
MGMEQTMSV	HLA-A68:02	1
MTACGRIVV	HLA-A68:02	1
WDAYIPHYV	HLA-A68:02	1
TTRAVNMEV	HLA-A68:02	1
EGFDPRALI	HLA-A68:02	1
ELAPIRVNA	HLA-A68:02	1
NVMDPMHGA	HLA-A68:02	1
MVFGRFSFA	HLA-A68:02	1
SYRNFSFSL	HLA-A68:02	1
YNIDRLNAL	HLA-A68:02	1
EELRSLFNTV	HLA-A68:02	1
EIKSLFNTI	HLA-A68:02	1
RVMAIFMAL	HLA-A68:02	1
TGIAIIAYI	HLA-A68:02	1
TLAPWTVPS	HLA-A68:02	1
VLYCVHQRV	HLA-A68:02	1
WVVDQNGRV	HLA-A68:02	1
ELRSLYNTV	HLA-A68:02	1
MVFQNYALY	HLA-A68:02	1
NSDPNTPDK	HLA-A68:02	1
TRAPAPFPL	HLA-A68:02	1
FIHFDHVPI	HLA-A68:02	1
HVIYFTAFT	HLA-A68:02	1
MYPFIFFIV	HLA-A68:02	1
TTAEFTVPK	HLA-A68:02	1
WAIQCYTGV	HLA-A68:02	1
ESAEVEVYV	HLA-A68:02	1
FTAYYLILA	HLA-A68:02	1
FTWQHNYYL	HLA-A68:02	1
HNFRAPAPV	HLA-A68:02	1
ETVFIRYPS	HLA-A68:02	1
MVPKSFTYS	HLA-A68:02	1
NPAACSYMV	HLA-A68:02	1
CFMYSDFHF	HLA-A68:02	1
EIKDTEEAL	HLA-A68:02	1
EVKSLFNTV	HLA-A68:02	1
FLDPHPYYV	HLA-A68:02	1
STYWLMAGL	HLA-A68:02	1
MGAGLVFPI	HLA-A68:02	1
MTHPQSEAA	HLA-A68:02	1
EDNPGFFRV	HLA-A68:02	1
VLYCVHQEI	HLA-A68:02	1
DVALEDNLI	HLA-A68:02	1
ELWDPSTEA	HLA-A68:02	1
KVFFVNWFR	HLA-A68:02	1
SVAHSAYEL	HLA-A68:02	1
TNPAITSRV	HLA-A68:02	1
FWLMVYEGL	HLA-A68:02	1
MFINDVHAL	HLA-A68:02	1
TTIAPNAWS	HLA-A68:02	1
YAINPWMDV	HLA-A68:02	1
FTARIIIFS	HLA-A68:02	1
FVMPIFEQI	HLA-A68:02	1
IFRRDQIWF	HLA-A68:02	1
CAMFWYHYI	HLA-A68:02	1
EVRKAIEFV	HLA-A68:02	1
FYMASTWGA	HLA-A68:02	1
HYDAPVFPI	HLA-A68:02	1
MEFWLVAAL	HLA-A68:02	1
MYIFLPVML	HLA-A68:02	1
SSIIKTFVV	HLA-A68:02	1
WAWPFAAVL	HLA-A68:02	1
YAYEPGSVM	HLA-A68:02	1
KVADVDLAVPV	HLA-A68:02	1
YSLEYFQFV	HLA-A68:02	1
FPHTELANL	HLA-A68:02	1
YPDPVIKV	HLA-A68:02	1
FTASLFLHL	HLA-A68:02	1
FTASLFLHL	HLA-A68:02	1
YVSSIFLHL	HLA-A68:02	1
YTITVFLHL	HLA-A68:02	1
FMIVSISLV	HLA-A68:02	1
FVIFACNFV	HLA-A68:02	1
FLLGLLVHV	HLA-A68:02	1
ITMGSLFFV	HLA-A68:02	1
GLAAAVVAV	HLA-A68:02	1
FMIAFISCFA	HLA-A68:02	1
FQVDCFLWHV	HLA-A68:02	1
FMYSDFHFI	HLA-A68:02	1
FLVPFVVFL	HLA-A68:02	1
FNSFLTHAL	HLA-A68:02	1
NLFEKFFPS	HLA-A68:02	1
YNAELLVLL	HLA-A68:02	1
FNMLSTVLGV	HLA-A68:02	1
FSMELPSFGV	HLA-A68:02	1
ISFAISCFLL	HLA-A68:02	1
MMMGMFNMLS	HLA-A68:02	1
NLFEKFFPSS	HLA-A68:02	1
SCLENFRAYV	HLA-A68:02	1
SSLENFRAYV	HLA-A68:02	1
VNPTLLFLKV	HLA-A68:02	1
NVMGMIGI	HLA-A68:02	1
NVMGMIGV	HLA-A68:02	1
FVANFSMEL	HLA-A68:02	1
FVHFVEALA	HLA-A68:02	1
HANNSTDTV	HLA-A68:02	1
TTYQRTRAL	HLA-A68:02	1
ATAGLTHMMI	HLA-A68:02	1
LVASSGTLEFI	HLA-A68:02	1
MMMGMFNML	HLA-A68:02	1
NLFEKFFPS	HLA-A68:02	1
FSMELPSFGV	HLA-A68:02	1
ISFAISCFLL	HLA-A68:02	1
MQIAILVTTV	HLA-A68:02	1
MQIRGFVYFV	HLA-A68:02	1
SLENFRAYV	HLA-A68:02	1
LVPFVQWFV	HLA-A68:02	1
GLYSSTVPV	HLA-A68:02	1
SLNFLGGTTV	HLA-A68:02	1
LLVPFVQWFV	HLA-A68:02	1
FLPSDFFPSV	HLA-A68:02	1
DLMGYIPLV	HLA-A68:02	1
YLNTPGLPV	HLA-A68:02	1
YLVAYQATV	HLA-A68:02	1
VLVGGVLAAL	HLA-A68:02	1
FISGIQYLA	HLA-A68:02	1
LLFNILGGWV	HLA-A68:02	1
WLGNIIMYA	HLA-A68:02	1
ILMTHFFSI	HLA-A68:02	1
LLSCISVPV	HLA-A68:02	1
FSMQGAWAKV	HLA-A68:02	1
HLFTSMFSL	HLA-A68:02	1
FLAALFYTS	HLA-A68:02	1
RLLAPITAYA	HLA-A68:02	1
LLAPITAYA	HLA-A68:02	1
FLGTSISGV	HLA-A68:02	1
SISGVLWTV	HLA-A68:02	1
VLAGGVLAAV	HLA-A68:02	1
VLMTHFFSV	HLA-A68:02	1
AVYNFATCGI	HLA-A68:02	1
HNASDFYGL	HLA-A68:02	1
HNFCNLTSA	HLA-A68:02	1
LMDCIIFES	HLA-A68:02	1
LNMFVSDQV	HLA-A68:02	1
LNQTVYSLV	HLA-A68:02	1
NSFELGVWV	HLA-A68:02	1
SCDDVVFGI	HLA-A68:02	1
TSVPKCWLV	HLA-A68:02	1
FSTSAYLISI	HLA-A68:02	1
MSCDDVVFGI	HLA-A68:02	1
NSLILLECFV	HLA-A68:02	1
FLITGVFDI	HLA-A68:02	1
ILLAPLLSA	HLA-A68:02	1
LLSAGIFGA	HLA-A68:02	1
YLSSVLLAL	HLA-A68:02	1
LLALQQLEV	HLA-A68:02	1
CLDAGINYV	HLA-A68:02	1
KLFTIAMWL	HLA-A68:02	1
FTIAMWLLL	HLA-A68:02	1
MLFTKFFYL	HLA-A68:02	1
MQVFFGYFA	HLA-A68:02	1
WLMWFIISI	HLA-A68:02	1
YIWKSYVHI	HLA-A68:02	1
QLMCQPILL	HLA-A68:02	1
TLLCVLAAL	HLA-A68:02	1
VLAALVCYI	HLA-A68:02	1
KLIEYSDFA	HLA-A68:02	1
GALDVSASV	HLA-A68:02	1
YLYLTFYFT	HLA-A68:02	1
FTNDVSFLA	HLA-A68:02	1
FLAHLQWFA	HLA-A68:02	1
ITAIYVFCI	HLA-A68:02	1
FLNGSCGSV	HLA-A68:02	1
NVLAWLYAA	HLA-A68:02	1
VLAWLYAAV	HLA-A68:02	1
FLNRFTTTL	HLA-A68:02	1
FLTSLLILV	HLA-A68:02	1
TQWSLFFFV	HLA-A68:02	1
FTLGIMAIA	HLA-A68:02	1
IAACAMLLV	HLA-A68:02	1
HAFLCLFLL	HLA-A68:02	1
FLLPSLATV	HLA-A68:02	1
CVMYASALV	HLA-A68:02	1
YASALVLLI	HLA-A68:02	1
TLMNVITLV	HLA-A68:02	1
SMWALVISV	HLA-A68:02	1
FLARAIVFV	HLA-A68:02	1
TLGVYDYLV	HLA-A68:02	1
SLPSYAAYA	HLA-A68:02	1
AMQTMLFTM	HLA-A68:02	1
ALWEIQQVV	HLA-A68:02	1
TVLSFCAFA	HLA-A68:02	1
VLSFCAFAV	HLA-A68:02	1
NLLDSYFVV	HLA-A68:02	1
YTMADLVYA	HLA-A68:02	1
ILHCANFNV	HLA-A68:02	1
FVDGVPFVV	HLA-A68:02	1
FVDEFYAYL	HLA-A68:02	1
YVFCTVNAL	HLA-A68:02	1
IVDTVSALV	HLA-A68:02	1
MMISAGFSL	HLA-A68:02	1
NLWNTFTRL	HLA-A68:02	1
MLWCKDGHV	HLA-A68:02	1
YLNTLTLAV	HLA-A68:02	1
TLIGDCATV	HLA-A68:02	1
FIFLLFLTL	HLA-A68:02	1
GTSAAAYFV	HLA-A68:02	1
SIVAYTMSL	HLA-A68:02	1
LLFNKVTLA	HLA-A68:02	1
MIAAYTAAL	HLA-A68:02	1
ATAGWTFGA	HLA-A68:02	1
VVFLHVTYV	HLA-A68:02	1
FIAGLIAIV	HLA-A68:02	1
WLVIGVAFL	HLA-A68:02	1
LVIGVAFLA	HLA-A68:02	1
FVTIYSHLL	HLA-A68:02	1
TIYSHLLLV	HLA-A68:02	1
YLYALIYFL	HLA-A68:02	1
ALIYFLQCI	HLA-A68:02	1
LLYDANYFV	HLA-A68:02	1
YVVVHGYFT	HLA-A68:02	1
VVHGYFTEV	HLA-A68:02	1
ITMTTVYHI	HLA-A68:02	1
SVLLFLAFV	HLA-A68:02	1
FLAFVVFLL	HLA-A68:02	1
FVVFLLVTL	HLA-A68:02	1
SLVKPTVYV	HLA-A68:02	1
LVIGFLFLA	HLA-A68:02	1
WLLWPVTLA	HLA-A68:02	1
TLACFVLAA	HLA-A68:02	1
FVLAAVYRI	HLA-A68:02	1
GLMWLSYFV	HLA-A68:02	1
FVASFRLFA	HLA-A68:02	1
HLVDFQVTI	HLA-A68:02	1
KIILFLTLI	HLA-A68:02	1
ELYSPLFLI	HLA-A68:02	1
LIVAALVFL	HLA-A68:02	1
IVAALVFLI	HLA-A68:02	1
LIDFYLCFL	HLA-A68:02	1
FLAFLLFLV	HLA-A68:02	1
TMADLVYAL	HLA-A68:02	1
YMLFTKFFYL	HLA-A68:02	1
YIFFASFYYI	HLA-A68:02	1
VLAALVCYIV	HLA-A68:02	1
ALVCYIVMPV	HLA-A68:02	1
LIANIFTPLV	HLA-A68:02	1
LMSFTILCLV	HLA-A68:02	1
MLLTFLTSLL	HLA-A68:02	1
STQWSLFFFV	HLA-A68:02	1
FTYASALWEI	HLA-A68:02	1
LMGHFSWWTA	HLA-A68:02	1
FVFNGTSWFI	HLA-A68:02	1
FMRFFTLGSI	HLA-A68:02	1
LVIGVAFLAV	HLA-A68:02	1
LIVNSVLLFL	HLA-A68:02	1
SVLLFLAFVV	HLA-A68:02	1
NLVIGFLFLA	HLA-A68:02	1
LVFLWLLWPV	HLA-A68:02	1
TLACFVLAAV	HLA-A68:02	1
TLIDFYLCFL	HLA-A68:02	1
QMLSVVGFLV	HLA-A68:02	1
YLMCLSPLMA	HLA-A68:02	1
LLLEWLAEV	HLA-A68:02	1
LAMSTTISV	HLA-A68:02	1
YQSFLFWFL	HLA-A68:02	1
MLLNVQTLI	HLA-A68:02	1
WLGAAITLV	HLA-A68:02	1
VISVIFYFI	HLA-A68:02	1
SVIFYFISI	HLA-A68:02	1
FVDTMSIYI	HLA-A68:02	1
YLAKLTALV	HLA-A68:02	1
TVQEFIFSA	HLA-A68:02	1
FLHYCNSYA	HLA-A68:02	1
FLFWFLKSGA	HLA-A68:02	1
SMHFYGWSL	HLA-A68:02	1
IAGGVCYYL	HLA-A68:02	1
FTSDYPFYV	HLA-A68:02	1
AAAATCALV	HLA-A68:02	1
YLLFNHFSV	HLA-A68:02	1
FTDTCGASI	HLA-A68:02	1
SMMNITRLEV	HLA-A68:02	1
NIAEYIAGL	HLA-A68:02	1
VLIAGIILLI	HLA-A68:02	1
LIAGIILLI	HLA-A68:02	1
LIAGIILLIL	HLA-A68:02	1
ILSCIFAFI	HLA-A68:02	1
KVLSIMAFI	HLA-A68:02	1
SIMAFILGI	HLA-A68:02	1
SIMAFILGII	HLA-A68:02	1
LMIFISSFL	HLA-A68:02	1
MIFISSFLL	HLA-A68:02	1
FISSFLLPL	HLA-A68:02	1
FLLPLTSLV	HLA-A68:02	1
SIVCIVAAV	HLA-A68:02	1
IIMAINVFT	HLA-A68:02	1
FTNSQIFNI	HLA-A68:02	1
IISYIILFI	HLA-A68:02	1
YIILFILFFA	HLA-A68:02	1
IILFILFFA	HLA-A68:02	1
ILFILFFAYV	HLA-A68:02	1
YLYTEYFLFL	HLA-A68:02	1
FTYTGGYDV	HLA-A68:02	1
VMYAFTTPL	HLA-A68:02	1
VMYAFTTPLI	HLA-A68:02	1
LISFFGLFDI	HLA-A68:02	1
LIVILFIMFM	HLA-A68:02	1
ILFIMFMLI	HLA-A68:02	1
FIMFMLIFNV	HLA-A68:02	1
IMFMLIFNV	HLA-A68:02	1
LLWFLTGTFV	HLA-A68:02	1
MAFDISVNA	HLA-A68:02	1
NASKTINAL	HLA-A68:02	1
EVNDTHYTV	HLA-A68:02	1
DTIEIRGVL	HLA-A68:02	1
NTPVSMTYL	HLA-A68:02	1
TISGNIYSA	HLA-A68:02	1
NIYSALMTL	HLA-A68:02	1
LLFNEKLKV	HLA-A68:02	1
FVNFVKDMI	HLA-A68:02	1
DMICCDSRI	HLA-A68:02	1
IVVALSSLV	HLA-A68:02	1
SLVSKHWEL	HLA-A68:02	1
LAEHISDSI	HLA-A68:02	1
ELSRLRYNL	HLA-A68:02	1
SVDVDIYDA	HLA-A68:02	1
IVYGRSNAI	HLA-A68:02	1
CAVIPFDDI	HLA-A68:02	1
RTMPNESRV	HLA-A68:02	1
WVMDTLNGI	HLA-A68:02	1
DIINSVSII	HLA-A68:02	1
MINKLYGYA	HLA-A68:02	1
YASLTTIGT	HLA-A68:02	1
SLTTIGTIA	HLA-A68:02	1
TIGTIAGGV	HLA-A68:02	1
NVFISPASI	HLA-A68:02	1
SISSVLTIL	HLA-A68:02	1
KVYGRYSAV	HLA-A68:02	1
SAVFKDSFL	HLA-A68:02	1
TIDAINKCV	HLA-A68:02	1
FTEGKINPL	HLA-A68:02	1
DTCLLAISA	HLA-A68:02	1
AISAVYFKA	HLA-A68:02	1
YVGDTSMMV	HLA-A68:02	1
SLEATFIDV	HLA-A68:02	1
DVHIPKFKV	HLA-A68:02	1
NMCNSDVSV	HLA-A68:02	1
DAMIHKTYI	HLA-A68:02	1
MIHKTYIDV	HLA-A68:02	1
EAAAATCAL	HLA-A68:02	1
LVSDCASTI	HLA-A68:02	1
STITNEFCV	HLA-A68:02	1
CVDHPFIYV	HLA-A68:02	1
HILHAYCGI	HLA-A68:02	1
HAYCGIKGL	HLA-A68:02	1
EVIERINLL	HLA-A68:02	1
RVFKKIMSI	HLA-A68:02	1
STISWMMKL	HLA-A68:02	1
NVDIIDLLL	HLA-A68:02	1
CIFYDRDDV	HLA-A68:02	1
SIRCVKYLL	HLA-A68:02	1
YAVLSEYET	HLA-A68:02	1
ETMYLTMKA	HLA-A68:02	1
TMYLTMKAI	HLA-A68:02	1
FTSYKRFVT	HLA-A68:02	1
VTDYVHEGV	HLA-A68:02	1
NTIAVITET	HLA-A68:02	1
TIAVITETI	HLA-A68:02	1
AVITETIPI	HLA-A68:02	1
STFNMWREI	HLA-A68:02	1
DISSFYWSL	HLA-A68:02	1
EVGTNFGTI	HLA-A68:02	1
DITNILGGV	HLA-A68:02	1
IAIFNNRNL	HLA-A68:02	1
AIFNNRNLA	HLA-A68:02	1
FIASAPQQL	HLA-A68:02	1
CTMERTNDL	HLA-A68:02	1
RTNDLTALL	HLA-A68:02	1
SVMNFIPII	HLA-A68:02	1
FIPIIYSKA	HLA-A68:02	1
RVNHAKYMV	HLA-A68:02	1
MVTDKTAYI	HLA-A68:02	1
DTCGASINI	HLA-A68:02	1
SISEINEWL	HLA-A68:02	1
QTHIKTIAV	HLA-A68:02	1
HIKTIAVSV	HLA-A68:02	1
TIAVSVYGA	HLA-A68:02	1
IAVSVYGAI	HLA-A68:02	1
STYPGNTFV	HLA-A68:02	1
NTFVNFNSV	HLA-A68:02	1
LILNFLDWI	HLA-A68:02	1
DIMTSTRTI	HLA-A68:02	1
DAYKFSCGL	HLA-A68:02	1
EAFETQSGA	HLA-A68:02	1
ETQSGALEV	HLA-A68:02	1
YIALCKVTV	HLA-A68:02	1
NTTTFITVL	HLA-A68:02	1
TTTFITVLT	HLA-A68:02	1
TAIRAGYSI	HLA-A68:02	1
NIPELKHGL	HLA-A68:02	1
TTNNLLEQL	HLA-A68:02	1
NINFNNSSI	HLA-A68:02	1
AISYCRAFI	HLA-A68:02	1
FIYSIMETI	HLA-A68:02	1
FTAKINEMV	HLA-A68:02	1
EVRIPVDLV	HLA-A68:02	1
LISLINSLV	HLA-A68:02	1
NTIDKSSPL	HLA-A68:02	1
DISDVKVLA	HLA-A68:02	1
LTNAISSRV	HLA-A68:02	1
NVSRVVECL	HLA-A68:02	1
EIMDKEQLL	HLA-A68:02	1
TLNTLITLI	HLA-A68:02	1
YAAEMVEYL	HLA-A68:02	1
MIIGEPIIV	HLA-A68:02	1
STIANSNII	HLA-A68:02	1
ITTFIPISA	HLA-A68:02	1
FTILEYLYI	HLA-A68:02	1
LTFDVFRPL	HLA-A68:02	1
DTMRIYCSL	HLA-A68:02	1
SAIMVASDV	HLA-A68:02	1
DVNSVQFSI	HLA-A68:02	1
DTEFINKFL	HLA-A68:02	1
EALYYVHSL	HLA-A68:02	1
DLNIFMTLV	HLA-A68:02	1
NIFMTLVPV	HLA-A68:02	1
FVATFRDML	HLA-A68:02	1
RASTTENAA	HLA-A68:02	1
TTENAAYQV	HLA-A68:02	1
YTISSESLV	HLA-A68:02	1
NVISKIYTL	HLA-A68:02	1
VISKIYTLI	HLA-A68:02	1
MIGNYFSGV	HLA-A68:02	1
IILLILSCI	HLA-A68:02	1
IIITVGMLI	HLA-A68:02	1
CAPHRVSGV	HLA-A68:02	1
HTNHSDISM	HLA-A68:02	1
EIKPKFCLI	HLA-A68:02	1
SIDHCSSFI	HLA-A68:02	1
DLKHATDYI	HLA-A68:02	1
DARYCSEFI	HLA-A68:02	1
CTINVNSLA	HLA-A68:02	1
IVAAVIIMA	HLA-A68:02	1
VAAVIIMAI	HLA-A68:02	1
QIFNIISYI	HLA-A68:02	1
DTMSIYIAV	HLA-A68:02	1
TMSIYIAVA	HLA-A68:02	1
LTTVFIKYV	HLA-A68:02	1
FIKYVNGWV	HLA-A68:02	1
TLFIDRGSI	HLA-A68:02	1
CTSEIQNVT	HLA-A68:02	1
STVDVRNIV	HLA-A68:02	1
IVTFINDYA	HLA-A68:02	1
SVPLPCQLM	HLA-A68:02	1
EVKTLSSYI	HLA-A68:02	1
ITNTKSDNI	HLA-A68:02	1
NILMDSIFV	HLA-A68:02	1
SIFVSTMPV	HLA-A68:02	1
FVSTMPVET	HLA-A68:02	1
ETLFGSYIT	HLA-A68:02	1
DLLNVTYNI	HLA-A68:02	1
NVTYNIKPV	HLA-A68:02	1
TICLKNEGV	HLA-A68:02	1
GTSVIRSNI	HLA-A68:02	1
NICQGDTIV	HLA-A68:02	1
FLPQIGGEA	HLA-A68:02	1
ETGFVIPEI	HLA-A68:02	1
TIAHINTLI	HLA-A68:02	1
ELAYYNSCM	HLA-A68:02	1
YAGTIKESL	HLA-A68:02	1
ETIQKDINI	HLA-A68:02	1
ITTLLNETA	HLA-A68:02	1
KVIKLVKSL	HLA-A68:02	1
SLSNLDFRL	HLA-A68:02	1
MAAAKTPVI	HLA-A68:02	1
KTPVIVVPV	HLA-A68:02	1
IVVPVIDRL	HLA-A68:02	1
EVMPEKRNV	HLA-A68:02	1
FIQWTGGNI	HLA-A68:02	1
NVIEDITFL	HLA-A68:02	1
DITFLRPVL	HLA-A68:02	1
LVMDKNHAI	HLA-A68:02	1
RVTTELNIV	HLA-A68:02	1
EIARIENEM	HLA-A68:02	1
NVIGLIVIL	HLA-A68:02	1
NASKTINALV	HLA-A68:02	1
TINALVYFST	HLA-A68:02	1
YTVEFDRDKV	HLA-A68:02	1
ETNIGCAVNT	HLA-A68:02	1
NIGCAVNTPV	HLA-A68:02	1
YLYNKYSFKL	HLA-A68:02	1
NTISGNIYSA	HLA-A68:02	1
TISGNIYSAL	HLA-A68:02	1
MICCDSRIVV	HLA-A68:02	1
RIVVALSSLV	HLA-A68:02	1
ALAEHISDSI	HLA-A68:02	1
SIPISELSRL	HLA-A68:02	1
SVDVDIYDAV	HLA-A68:02	1
DIYDAVRAFL	HLA-A68:02	1
FIVYGRSNAI	HLA-A68:02	1
NIYRLFTRCA	HLA-A68:02	1
CAVIPFDDIV	HLA-A68:02	1
RVKQWVMDTL	HLA-A68:02	1
WVMDTLNGIM	HLA-A68:02	1
DVSVSVGTGI	HLA-A68:02	1
QLMYDIINSV	HLA-A68:02	1
IINSVSIILA	HLA-A68:02	1
SAFNDDGIYI	HLA-A68:02	1
NMINKLYGYA	HLA-A68:02	1
YASLTTIGTI	HLA-A68:02	1
TTIGTIAGGV	HLA-A68:02	1
TIAGGVCYYL	HLA-A68:02	1
IAGGVCYYLL	HLA-A68:02	1
GVCYYLLMHL	HLA-A68:02	1
FISPASISSV	HLA-A68:02	1
STAEQLSKYV	HLA-A68:02	1
QTVDFTDCRT	HLA-A68:02	1
TVDFTDCRTI	HLA-A68:02	1
FTDCRTIDAI	HLA-A68:02	1
RTIDAINKCV	HLA-A68:02	1
FTEGKINPLL	HLA-A68:02	1
DTCLLAISAV	HLA-A68:02	1
YVSPTEMVDV	HLA-A68:02	1
SMYGKAFNHA	HLA-A68:02	1
YVGDTSMMVI	HLA-A68:02	1
YTEAAAATCA	HLA-A68:02	1
EAAAATCALV	HLA-A68:02	1
ATCALVSDCA	HLA-A68:02	1
YVIRHVDGKI	HLA-A68:02	1
GIKGLDERFV	HLA-A68:02	1
ETDDDGNYPL	HLA-A68:02	1
IASKINNNRI	HLA-A68:02	1
EVIERINLLV	HLA-A68:02	1
IMSIGFEARI	HLA-A68:02	1
DIIDLLLPST	HLA-A68:02	1
STDFKMAVEV	HLA-A68:02	1
ETMYLTMKAI	HLA-A68:02	1
IIPFIAYFVL	HLA-A68:02	1
FVTDYVHEGV	HLA-A68:02	1
YVHEGVSYEV	HLA-A68:02	1
NTIAVITETI	HLA-A68:02	1
IAVITETIPI	HLA-A68:02	1
STFNMWREIL	HLA-A68:02	1
DVERLQMAGV	HLA-A68:02	1
QMAGVEVRYI	HLA-A68:02	1
EVRYIDITNI	HLA-A68:02	1
WISDNTHIYL	HLA-A68:02	1
NTDHPLSINV	HLA-A68:02	1
CTMERTNDLT	HLA-A68:02	1
NASKFVYVSV	HLA-A68:02	1
FVYVSVMNFI	HLA-A68:02	1
YVSVMNFIPI	HLA-A68:02	1
RAAIDRQVSV	HLA-A68:02	1
FIMRNFLRSI	HLA-A68:02	1
YMVTDKTAYI	HLA-A68:02	1
CTNDIYCDEI	HLA-A68:02	1
ETIEILRNYL	HLA-A68:02	1
LIYDDNIDSI	HLA-A68:02	1
IMSMMNITRL	HLA-A68:02	1
MMNITRLEVI	HLA-A68:02	1
NITRLEVIGL	HLA-A68:02	1
EVIGLTTHCT	HLA-A68:02	1
IVDSMIIGHI	HLA-A68:02	1
IIGHIGHHYI	HLA-A68:02	1
ETYTRPEIDV	HLA-A68:02	1
DVLPFDIKYI	HLA-A68:02	1
DIKYISRDEL	HLA-A68:02	1
DQTHIKTIAV	HLA-A68:02	1
KTIAVSVYGA	HLA-A68:02	1
ITDNGPMPYM	HLA-A68:02	1
FVNFNSVKNL	HLA-A68:02	1
SVKNLILNFL	HLA-A68:02	1
DIMTSTRTII	HLA-A68:02	1
IMTSTRTIIL	HLA-A68:02	1
MTSTRTIILV	HLA-A68:02	1
YMSNLFDIPL	HLA-A68:02	1
EAFETQSGAL	HLA-A68:02	1
ETQSGALEVL	HLA-A68:02	1
SVINRVSENT	HLA-A68:02	1
RVSENTGMGM	HLA-A68:02	1
DIISSKQYPA	HLA-A68:02	1
TVPTNDHIPV	HLA-A68:02	1
NTTTFITVLT	HLA-A68:02	1
TTFITVLTSV	HLA-A68:02	1
LTSVDIETAI	HLA-A68:02	1
ETAIRAGYSI	HLA-A68:02	1
NIPELKHGLL	HLA-A68:02	1
ELKHGLLDSI	HLA-A68:02	1
MIYDLNAVTT	HLA-A68:02	1
TTNNLLEQLI	HLA-A68:02	1
SIISLFYTFA	HLA-A68:02	1
IISLFYTFAI	HLA-A68:02	1
LVFNSISARA	HLA-A68:02	1
GILISLINSL	HLA-A68:02	1
ILISLINSLV	HLA-A68:02	1
HTYHLENDKI	HLA-A68:02	1
YVIPDELIDV	HLA-A68:02	1
RIASILSLET	HLA-A68:02	1
IASILSLETV	HLA-A68:02	1
TVKMGAFMYT	HLA-A68:02	1
MLTNAISSRV	HLA-A68:02	1
MAAEQRRSTI	HLA-A68:02	1
TIFDIVSKCI	HLA-A68:02	1
IVSKCIVQSV	HLA-A68:02	1
MIIGEPIIVA	HLA-A68:02	1
DTSNNIAEYI	HLA-A68:02	1
TITTFIPISA	HLA-A68:02	1
SASDMQKFTI	HLA-A68:02	1
YIMRVMANNV	HLA-A68:02	1
EIVKNIREGT	HLA-A68:02	1
MLPESDLDKV	HLA-A68:02	1
MLTFDVFRPL	HLA-A68:02	1
DVFRPLFDFV	HLA-A68:02	1
EALYYVHSLL	HLA-A68:02	1
FVATFRDMLL	HLA-A68:02	1
STTENAAYQV	HLA-A68:02	1
DINAQQFANV	HLA-A68:02	1
NVISKIYTLI	HLA-A68:02	1
LTSNVDVGCL	HLA-A68:02	1
RIITILQDIV	HLA-A68:02	1
LMIGNYFSGV	HLA-A68:02	1
GIILLILSCI	HLA-A68:02	1
STSPTRTWKV	HLA-A68:02	1
IVPEFAKQYV	HLA-A68:02	1
FTFGDTALYV	HLA-A68:02	1
WLGAAITLVV	HLA-A68:02	1
FVLALYSPPL	HLA-A68:02	1
LTSLVITYCL	HLA-A68:02	1
SLVITYCLVT	HLA-A68:02	1
VITYCLVTHM	HLA-A68:02	1
NTVGMSIVCI	HLA-A68:02	1
TVGMSIVCIV	HLA-A68:02	1
CIVAAVIIMA	HLA-A68:02	1
IVAAVIIMAI	HLA-A68:02	1
AAVIIMAINV	HLA-A68:02	1
FTNSQIFNII	HLA-A68:02	1
SQIFNIISYI	HLA-A68:02	1
QIFNIISYII	HLA-A68:02	1
NIISYIILFI	HLA-A68:02	1
ILFFAYVMNI	HLA-A68:02	1
GIKNLKSLLL	HLA-A68:02	1
DTMSIYIAVA	HLA-A68:02	1
SIYIAVANCV	HLA-A68:02	1
IAVANCVRNL	HLA-A68:02	1
ELTTVFIKYV	HLA-A68:02	1
VTLFIDRGSI	HLA-A68:02	1
LTHFNNNENV	HLA-A68:02	1
STVDVRNIVT	HLA-A68:02	1
NIVTFINDYA	HLA-A68:02	1
CTVQEFIFSA	HLA-A68:02	1
TVQEFIFSAL	HLA-A68:02	1
NTKSDNIINI	HLA-A68:02	1
FVSTMPVETL	HLA-A68:02	1
IVPDIKLDAV	HLA-A68:02	1
ATICLKNEGV	HLA-A68:02	1
EISSNDNAKI	HLA-A68:02	1
LAYYNSCMLT	HLA-A68:02	1
TIKESLLKET	HLA-A68:02	1
ETIQKDINIT	HLA-A68:02	1
ITHTNITTLL	HLA-A68:02	1
TTLLNETAKV	HLA-A68:02	1
RLPSETFPNV	HLA-A68:02	1
ETFPNVHEHI	HLA-A68:02	1
EVMPEKRNVV	HLA-A68:02	1
YVVIVENDNV	HLA-A68:02	1
TTPLISFFGL	HLA-A68:02	1
LTGTFVTAFI	HLA-A68:02	1
CNYTRFWYI	HLA-A68:02	1
FVFLVLAGR	HLA-A68:02	1
TNAEFTFQL	HLA-A68:02	1
WSAIFFTTSL	HLA-A68:02	1
YCLDFLFDV	HLA-A68:02	1
MNNVVQALT	HLA-A68:02	1
TSVDLNAPV	HLA-A68:02	1
KSGLFQFFV	HLA-A68:02	1
SIISTFHLS	HLA-A68:02	1
FSTSFYLISI	HLA-A68:02	1
MSIQLINKAV	HLA-A68:02	1
QSAGFAAGL	HLA-A68:02	1
QSAGFTAGL	HLA-A68:02	1
NCLTLLLSV	HLA-A68:02	1
YLGPQFCKS	HLA-A68:02	1
SSWAIHWFS	HLA-A68:02	1
KSFFWFNEV	HLA-A68:02	1
KSYFTNAAL	HLA-A68:02	1
FSWTITDAV	HLA-A68:02	1
YCLERWMLV	HLA-A68:02	1
LRYFIMAYV	HLA-A68:02	1
SNPNLFWAV	HLA-A68:02	1
MSPALFFTFL	HLA-A68:02	1
TSLGLLYTV	HLA-A68:02	1
LLPDALLFTL	HLA-A68:02	1
CNYTKFWYV	HLA-A68:02	1
TLKSFFAWS	HLA-A68:02	1
LNASYITPYV	HLA-A68:02	1
YCNYTKFWYV	HLA-A68:02	1
FSAVISGSV	HLA-A68:02	1
LDFAKVASV	HLA-A68:02	1
LSAAVKAGA	HLA-A68:02	1
TVIKTLLEV	HLA-A68:02	1
DTMTYKCPRI	HLA-A68:02	1
TVIALFLAHA	HLA-A68:02	1
LTMKEKSWLV	HLA-A68:02	1
ETWNRQDLLV	HLA-A68:02	1
QTSGTTTIFA	HLA-A68:02	1
EVAETQHGTV	HLA-A68:02	1
ETQHGTVLV	HLA-A68:02	1
DTAWDFGSI	HLA-A68:02	1
GSIGGVFTSV	HLA-A68:02	1
TSVGKLVHQV	HLA-A68:02	1
QIFGTAYGV	HLA-A68:02	1
TAYGVLFSGV	HLA-A68:02	1
WTMKIGIGI	HLA-A68:02	1
MTCIAVGMV	HLA-A68:02	1
EVDSFSLGLL	HLA-A68:02	1
DSFSLGILCV	HLA-A68:02	1
CVSIMIEEV	HLA-A68:02	1
MLMTGTLAV	HLA-A68:02	1
KTMAMVLSIV	HLA-A68:02	1
MAIGIVSIL	HLA-A68:02	1
GTSHNILVEV	HLA-A68:02	1
TSHNILVEV	HLA-A68:02	1
MSIPATLFV	HLA-A68:02	1
TTSGTYVSA	HLA-A68:02	1
YVSAIAQAKA	HLA-A68:02	1
MTATPPGSV	HLA-A68:02	1
EAFPQSNAV	HLA-A68:02	1
CVMASSVLL	HLA-A68:02	1
SSALLWMASV	HLA-A68:02	1
YVVIGLLFMI	HLA-A68:02	1
LTVAANEMGL	HLA-A68:02	1
TVAANEMGL	HLA-A68:02	1
TVAANEMGLL	HLA-A68:02	1
HTIENTTANI	HLA-A68:02	1
NTTANISLTA	HLA-A68:02	1
TTANISLTA	HLA-A68:02	1
TTANISLTAI	HLA-A68:02	1
TLTAAVLMLV	HLA-A68:02	1
LTAAVLMLV	HLA-A68:02	1
RTTWALCESI	HLA-A68:02	1
ESITLATGPL	HLA-A68:02	1
GTAKLRWFV	HLA-A68:02	1
NAAIGAVFV	HLA-A68:02	1
ETPNLAERV	HLA-A68:02	1
MTTEDMLSV	HLA-A68:02	1
LVAFLRFLTI	HLA-A68:02	1
LTIPPTAGI	HLA-A68:02	1
STSTWVTYGT	HLA-A68:02	1
MSSEGAWKHV	HLA-A68:02	1
FTIMAAILA	HLA-A68:02	1
TIMAAILAYT	HLA-A68:02	1
MAAILAYTI	HLA-A68:02	1
GTTHFQRALI	HLA-A68:02	1
TTHFQRALI	HLA-A68:02	1
TSIGKALHQV	HLA-A68:02	1
QVFGAIYGA	HLA-A68:02	1
WTMKILIGV	HLA-A68:02	1
RSTSLSVSLV	HLA-A68:02	1
STSLSVSLV	HLA-A68:02	1
SVSLVLVGV	HLA-A68:02	1
ESPSKLASAI	HLA-A68:02	1
ESHNQTFLI	HLA-A68:02	1
MSFRDLGRV	HLA-A68:02	1
TMTDDIGMGV	HLA-A68:02	1
MTDDIGMGV	HLA-A68:02	1
ELMMATIGI	HLA-A68:02	1
ETILELTDAL	HLA-A68:02	1
CTILAAVSV	HLA-A68:02	1
EAIMAVGMV	HLA-A68:02	1
MAVGMVSILA	HLA-A68:02	1
MVSILASSL	HLA-A68:02	1
MVSILASSLL	HLA-A68:02	1
LVISGLFPV	HLA-A68:02	1
TAAAWYLWEV	HLA-A68:02	1
EVKKQRAGV	HLA-A68:02	1
FSPGTSGSPI	HLA-A68:02	1
GVVTRSGAYV	HLA-A68:02	1
EAAGIFMTA	HLA-A68:02	1
SSAAQRRGRI	HLA-A68:02	1
TVTGGIFLFL	HLA-A68:02	1
LTYVVIAILT	HLA-A68:02	1
YVVIAILTVV	HLA-A68:02	1
VVIAILTVV	HLA-A68:02	1
TLYAVATTFV	HLA-A68:02	1
HSIENSSVNV	HLA-A68:02	1
SSVNVSLTAI	HLA-A68:02	1
LTAIANQATV	HLA-A68:02	1
TAIANQATV	HLA-A68:02	1
LTAALLLLV	HLA-A68:02	1
TIAVSMANI	HLA-A68:02	1
MSTYGWNLV	HLA-A68:02	1
STYGWNLVRL	HLA-A68:02	1
ESSPNPTIEA	HLA-A68:02	1
WVSNASGNIV	HLA-A68:02	1
NASGNIVSSV	HLA-A68:02	1
FLAIPPTAGV	HLA-A68:02	1
LAIPPTAGV	HLA-A68:02	1
DTVTYKCPHI	HLA-A68:02	1
MSAEGAWRQV	HLA-A68:02	1
FTILALFLA	HLA-A68:02	1
VTPSMTMRCV	HLA-A68:02	1
ETQGVTAEI	HLA-A68:02	1
YAMCTNTFV	HLA-A68:02	1
ETQHGTILI	HLA-A68:02	1
MVHQIFGSA	HLA-A68:02	1
SAYTALFSGV	HLA-A68:02	1
WIMKIGIGV	HLA-A68:02	1
NTSMSFSCIA	HLA-A68:02	1
TSMSFSCIAI	HLA-A68:02	1
MSFSCIAIGI	HLA-A68:02	1
TVVVGDIIGV	HLA-A68:02	1
FTMGVLCLA	HLA-A68:02	1
FTMGVLCLAI	HLA-A68:02	1
MIAGVFFTFV	HLA-A68:02	1
MGMGVTYLA	HLA-A68:02	1
ETYQLWTAL	HLA-A68:02	1
ETYQLWTALV	HLA-A68:02	1
CSNTIFTLTV	HLA-A68:02	1
LTVAWRTATL	HLA-A68:02	1
TVAWRTATL	HLA-A68:02	1
TVAWRTATLI	HLA-A68:02	1
RTATLILAGV	HLA-A68:02	1
TATLILAGV	HLA-A68:02	1
TVAAMGVPPL	HLA-A68:02	1
MAVGLVSILA	HLA-A68:02	1
YSIPATLLV	HLA-A68:02	1
EGVFHTMWHV	HLA-A68:02	1
GTFQTTTGEI	HLA-A68:02	1
MTATPPGTA	HLA-A68:02	1
FVGKTVWFV	HLA-A68:02	1
ETMETLLLL	HLA-A68:02	1
TSIGLICVIA	HLA-A68:02	1
YVVIGILTLA	HLA-A68:02	1
HTIENSTANV	HLA-A68:02	1
LTAAVLLLV	HLA-A68:02	1
MSTYGWNIV	HLA-A68:02	1
NIVSSVNMV	HLA-A68:02	1
FTMTHRRPTI	HLA-A68:02	1
SASSMINGV	HLA-A68:02	1
SASSMINGVV	HLA-A68:02	1
LASNAICSAV	HLA-A68:02	1
CSAVPVHWV	HLA-A68:02	1
MVLAFITFL	HLA-A68:02	1
STMTLLCLI	HLA-A68:02	1
TSAWVMYGT	HLA-A68:02	1
TVFFVLMML	HLA-A68:02	1
TVFFVLMMLV	HLA-A68:02	1
TTAKEVALL	HLA-A68:02	1
EVALLRTYCI	HLA-A68:02	1
WTAGADTSEV	HLA-A68:02	1
YTMCSGKFSI	HLA-A68:02	1
ETQHGTTVV	HLA-A68:02	1
NTNSVTNIEL	HLA-A68:02	1
ETAWDFGSV	HLA-A68:02	1
SVYTTMFGGV	HLA-A68:02	1
TMFGGVSWMV	HLA-A68:02	1
GVSWMIRILI	HLA-A68:02	1
MIRILIGFLV	HLA-A68:02	1
NTSMAMTCI	HLA-A68:02	1
TSMAMTCIAV	HLA-A68:02	1
MTCIAVGGI	HLA-A68:02	1
TVHADTGCAV	HLA-A68:02	1
QIHLAIMAV	HLA-A68:02	1
MSPGYVLGV	HLA-A68:02	1
ETALMVIGM	HLA-A68:02	1
ETALMVIGMA	HLA-A68:02	1
MVTHFDNTQV	HLA-A68:02	1
MAWRTIMAV	HLA-A68:02	1
TIMAVLFVV	HLA-A68:02	1
ITVSGLYPL	HLA-A68:02	1
MTLWYMWQV	HLA-A68:02	1
GVFHTMWHV	HLA-A68:02	1
EIASLPTYL	HLA-A68:02	1
ESLETLMLV	HLA-A68:02	1
MTAGIFLFF	HLA-A68:02	1
MTAGIFLFFM	HLA-A68:02	1
LSMGLITIAV	HLA-A68:02	1
ITIAVASGL	HLA-A68:02	1
LTILTIIGLI	HLA-A68:02	1
HTIENTSANL	HLA-A68:02	1
TSANLSLAAI	HLA-A68:02	1
LTASLVMLLV	HLA-A68:02	1
TASLVMLLV	HLA-A68:02	1
LVMLLVHYA	HLA-A68:02	1
EVLTLATGPI	HLA-A68:02	1
TTIAVSTANI	HLA-A68:02	1
WVSGVSGNI	HLA-A68:02	1
MVMTTTANWL	HLA-A68:02	1
TTANWLWAL	HLA-A68:02	1
TTANWLWALL	HLA-A68:02	1
ASMAICSAV	HLA-A68:02	1
MTTEDMLKV	HLA-A68:02	1
NIHTAITQV	HLA-A68:02	1
YSAPSESEGV	HLA-A68:02	1
TSVGVNMCTL	HLA-A68:02	1
QVFGTAYGV	HLA-A68:02	1
MAIGIVSILL	HLA-A68:02	1
SSVLLWMASV	HLA-A68:02	1
CTILAVVSV	HLA-A68:02	1
LVISGVFPV	HLA-A68:02	1
QVMLLVLCV	HLA-A68:02	1
DTVTYKCPLI	HLA-A68:02	1
YAMCLNTFV	HLA-A68:02	1
WVMKIGIGV	HLA-A68:02	1
MIAGVLFTFV	HLA-A68:02	1
ETYQLWTALI	HLA-A68:02	1
YTNSVTNIEL	HLA-A68:02	1
MVRILIGFLV	HLA-A68:02	1
FTVHADTGCA	HLA-A68:02	1
LTFIRSTMPL	HLA-A68:02	1
YSAPFESEGV	HLA-A68:02	1
LVMAFIAFL	HLA-A68:02	1
ETWMSSEGA	HLA-A68:02	1
EIVDLMCHA	HLA-A68:02	1
FTMRLLSPV	HLA-A68:02	1
EAAAIFMTA	HLA-A68:02	1
NTPEGIIPA	HLA-A68:02	1
NTPEGIIPAL	HLA-A68:02	1
WTLYAVATTI	HLA-A68:02	1
TTIAVSMANI	HLA-A68:02	1
MATYGWNLV	HLA-A68:02	1
NSTHEMYWV	HLA-A68:02	1
MVNGVVRLL	HLA-A68:02	1
TTPFGQQRV	HLA-A68:02	1
DTAGWDTRI	HLA-A68:02	1
LTYQNKVVRV	HLA-A68:02	1
NTFTNMEAQL	HLA-A68:02	1
MAISGDDCV	HLA-A68:02	1
ETACLGKSYA	HLA-A68:02	1
NAICSAVPV	HLA-A68:02	1
SASSMVNGV	HLA-A68:02	1
MTTEDMLTV	HLA-A68:02	1
WTLYAVATTV	HLA-A68:02	1
MVNGVVKLL	HLA-A68:02	1
LSMTCIAVGL	HLA-A68:02	1
MAMALSIVSL	HLA-A68:02	1
ENVFHTMWHV	HLA-A68:02	1
NVFHTMWHV	HLA-A68:02	1
ETQHGTIVV	HLA-A68:02	1
ELMMTTIGVV	HLA-A68:02	1
TSMSFSCIV	HLA-A68:02	1
TSVGKLIHQV	HLA-A68:02	1
WTMKIGIGV	HLA-A68:02	1
MTCIAVGLV	HLA-A68:02	1
CVSILIEEV	HLA-A68:02	1
TLMAAILAYT	HLA-A68:02	1
WTMKILIGVV	HLA-A68:02	1
ELMMTTIGV	HLA-A68:02	1
MTTIGVVLL	HLA-A68:02	1
NTSMSFSCIV	HLA-A68:02	1
TSMSFSCIVI	HLA-A68:02	1
MSFSCIVIGI	HLA-A68:02	1
TVVVGDTIGV	HLA-A68:02	1
AMYVAIQAV	HLA-A68:02	1
ALAPSTMKI	HLA-A68:02	1
SLSTFQQMWI	HLA-A68:02	1
SLAGGIIGV	HLA-A68:02	1
TIWAANAGV	HLA-A68:02	1
ELMESRMRI	HLA-A68:02	1
YLYVDKNFI	HLA-A68:02	1
GLIYTYSGL	HLA-A68:02	1
YTYSGLFCV	HLA-A68:02	1
EMPPHIYAI	HLA-A68:02	1
KVIQYLAYV	HLA-A68:02	1
WLMKNMDPL	HLA-A68:02	1
QLAKLMATL	HLA-A68:02	1
YTYSGLFCVV	HLA-A68:02	1
QLFNHTMFIL	HLA-A68:02	1
FMDGKQACVL	HLA-A68:02	1
NLAEDIMRL	HLA-A68:02	1
SLYASSPGGV	HLA-A68:02	1
GLTADARLL	HLA-A68:02	1
RMFRWLVLRI	HLA-A68:02	1
QLFNHTMFI	HLA-A68:02	1
FVANFSMEL	HLA-A68:02	1
TTYQRTRAL	HLA-A68:02	1
MMMGMFNML	HLA-A68:02	1
FSMELPSFGV	HLA-A68:02	1
ALAPSTMKI	HLA-A68:02	1
AMYVAIQAV	HLA-A68:02	1
ELMESRMRI	HLA-A68:02	1
EMDKDDESL	HLA-A68:02	1
EMPPHIYAI	HLA-A68:02	1
FMDGKQACVL	HLA-A68:02	1
GLIYTYSGL	HLA-A68:02	1
GLTADARLL	HLA-A68:02	1
KVIQYLAYV	HLA-A68:02	1
NLAEDIMRL	HLA-A68:02	1
QLAKLMATL	HLA-A68:02	1
QLFNHTMFI	HLA-A68:02	1
QLFMHTMFIL	HLA-A68:02	1
RMFRWLVLRI	HLA-A68:02	1
SLAGGIIGV	HLA-A68:02	1
SLIASSPGGD	HLA-A68:02	1
SLSTFQQMWI	HLA-A68:02	1
TIWAANAGV	HLA-A68:02	1
VLKEGSEYRV	HLA-A68:02	1
WLMKNMDPL	HLA-A68:02	1
YLYVDKNFI	HLA-A68:02	1
YTYSGLFCV	HLA-A68:02	1
YTYSGLFCVV	HLA-A68:02	1
YVASYLLAAL	HLA-A68:02	1
ETVSEESNV	HLA-A68:02	1
ETVSEQSNV	HLA-A68:02	1
NMLSTVLGV	HLA-A68:02	0
ALMPLYACI	HLA-A68:02	0
FLLSLGIHL	HLA-A68:02	0
FLLTRILTI	HLA-A68:02	0
GLLGWSPQA	HLA-A68:02	0
GLSRYVARL	HLA-A68:02	0
WLSLLVPFV	HLA-A68:02	0
YMDDVVLGA	HLA-A68:02	0
GLIMVLSFL	HLA-A68:02	0
GLLGNVSTV	HLA-A68:02	0
ILSVSSFLFV	HLA-A68:02	0
KILSVFFLA	HLA-A68:02	0
VLLGGVGLVL	HLA-A68:02	0
ALCRWGLLL	HLA-A68:02	0
CLTSTVQLV	HLA-A68:02	0
ILHNGAYSL	HLA-A68:02	0
KIFGSLAFL	HLA-A68:02	0
LLTFWNPPT	HLA-A68:02	0
LLTFWNPPV	HLA-A68:02	0
LMTFWNPPV	HLA-A68:02	0
VMAGVGSPYV	HLA-A68:02	0
YLQLVFGIEV	HLA-A68:02	0
YLSGANLNL	HLA-A68:02	0
HMWNFISGI	HLA-A68:02	0
ILAGYGAGV	HLA-A68:02	0
RLIVFPDLGV	HLA-A68:02	0
VLVGGVLAA	HLA-A68:02	0
YLLPRRGPRL	HLA-A68:02	0
YLVTRHADV	HLA-A68:02	0
AIIRILQQL	HLA-A68:02	0
ALVEICTEM	HLA-A68:02	0
KAACWWAGI	HLA-A68:02	0
KLTPLCVTL	HLA-A68:02	0
KLVGKLNWA	HLA-A68:02	0
LLQLTVWGI	HLA-A68:02	0
RAMASDFNL	HLA-A68:02	0
RILQQLLFI	HLA-A68:02	0
SLLNATDIAV	HLA-A68:02	0
AAPPVAPA	HLA-A68:02	0
ALCRWGLLL	HLA-A68:02	0
ALNKMFCQL	HLA-A68:02	0
CLTSTVQLV	HLA-A68:02	0
CQLAKTCPV	HLA-A68:02	0
ILHNGAYSL	HLA-A68:02	0
ILLEDSSGNLV	HLA-A68:02	0
IMPKAGLLIIV	HLA-A68:02	0
KASEYLQLV	HLA-A68:02	0
KIFGSLAFL	HLA-A68:02	0
KIWEELSVL	HLA-A68:02	0
KLFCQLAKV	HLA-A68:02	0
KLFGSLAFV	HLA-A68:02	0
KMFCQLAKV	HLA-A68:02	0
LAPPQHLIRV	HLA-A68:02	0
LLPPQHLIRV	HLA-A68:02	0
SMPPPGTRV	HLA-A68:02	0
VLLGVVFGV	HLA-A68:02	0
VLYGPDAPTI	HLA-A68:02	0
VLYGPDAPTV	HLA-A68:02	0
VLYGPDTPI	HLA-A68:02	0
VMAGVGSPYV	HLA-A68:02	0
VVLGVVFGI	HLA-A68:02	0
YLQLVFGIEV	HLA-A68:02	0
YLSGANLNL	HLA-A68:02	0
ACAKAAAAV	HLA-A68:02	0
ADAKAAAAV	HLA-A68:02	0
AFAKAAAAV	HLA-A68:02	0
AGAKAAAAV	HLA-A68:02	0
AIAKAAAAV	HLA-A68:02	0
AKAKAAAAV	HLA-A68:02	0
ALAKAAAAA	HLA-A68:02	0
ALAKAAAAC	HLA-A68:02	0
ALAKAAAAF	HLA-A68:02	0
ALAKAAAAG	HLA-A68:02	0
ALAKAAAAM	HLA-A68:02	0
ALAKAAAAN	HLA-A68:02	0
ALAKAAAAP	HLA-A68:02	0
ALAKAAAAR	HLA-A68:02	0
ALAKAAAAS	HLA-A68:02	0
ALAKAAAAV	HLA-A68:02	0
AMAKAAAAV	HLA-A68:02	0
ANAKAAAAV	HLA-A68:02	0
APAKAAAAV	HLA-A68:02	0
FDPSDYFPSV	HLA-A68:02	0
FKPSDYFPSV	HLA-A68:02	0
FKPSDYFPSV	HLA-A68:02	0
FLPSDYFPSD	HLA-A68:02	0
FLPSDYFPSF	HLA-A68:02	0
FLPSDYFPSK	HLA-A68:02	0
FLPSDYFPSK	HLA-A68:02	0
FLPSDYFPSQ	HLA-A68:02	0
FQPSDYFPSV	HLA-A68:02	0
KLPSDYFPSV	HLA-A68:02	0
KLVAYQATV	HLA-A68:02	0
YDVAYQATV	HLA-A68:02	0
YKVAYQATV	HLA-A68:02	0
YKVAYQATV	HLA-A68:02	0
YLKAYQATV	HLA-A68:02	0
YLVAKQATV	HLA-A68:02	0
YLVAYKATV	HLA-A68:02	0
YLVAYQATD	HLA-A68:02	0
YLVAYQATI	HLA-A68:02	0
YLVAYQATK	HLA-A68:02	0
YLVAYQATK	HLA-A68:02	0
YLVAYQATL	HLA-A68:02	0
YLVAYQATQ	HLA-A68:02	0
YLVAYQKTV	HLA-A68:02	0
YPVAYQATV	HLA-A68:02	0
YQVAYQATV	HLA-A68:02	0
FLFLLYILFL	HLA-A68:02	0
FLLYILFLV	HLA-A68:02	0
FLVFLVFSNV	HLA-A68:02	0
FMGVIYIMI	HLA-A68:02	0
FMNRFYITT	HLA-A68:02	0
KIYKIIIWI	HLA-A68:02	0
KTWKPTIFL	HLA-A68:02	0
LIFHFFLFL	HLA-A68:02	0
LLNESNIFL	HLA-A68:02	0
LMTLYQIQV	HLA-A68:02	0
NILIVLYYL	HLA-A68:02	0
VICSFLVFL	HLA-A68:02	0
VICSFLVFLV	HLA-A68:02	0
VLRLFVCFLI	HLA-A68:02	0
VQMMIMIKFM	HLA-A68:02	0
YMIKKLLKI	HLA-A68:02	0
YQDPQNYEL	HLA-A68:02	0
ALAKAAAAY	HLA-A68:02	0
SQCQAIHNVV	HLA-A68:02	0
SQCQAIHNV	HLA-A68:02	0
LQQSTYQLV	HLA-A68:02	0
LQPFLQPQL	HLA-A68:02	0
VVLQQHSIA	HLA-A68:02	0
ELVENGKKV	HLA-A68:02	0
QLLQANPIL	HLA-A68:02	0
YIVGANIET	HLA-A68:02	0
YLLEKSRAI	HLA-A68:02	0
FLSNGHVTI	HLA-A68:02	0
GLLRVISGV	HLA-A68:02	0
LLRVISGVL	HLA-A68:02	0
FAIEALAKA	HLA-A68:02	0
ILDIAGFEI	HLA-A68:02	0
DLQPCIDLI	HLA-A68:02	0
NMDPLNDNI	HLA-A68:02	0
PLNDNIATL	HLA-A68:02	0
GMFRTVGQL	HLA-A68:02	0
FMDGKQACV	HLA-A68:02	0
VLMIKALEL	HLA-A68:02	0
DLKITDVII	HLA-A68:02	0
RLFTKVKPL	HLA-A68:02	0
MMAKEEELV	HLA-A68:02	0
QLMAEKLQL	HLA-A68:02	0
ELCAEAEEL	HLA-A68:02	0
RLTAKKQEL	HLA-A68:02	0
ELEEICHDL	HLA-A68:02	0
KMQQNIQEL	HLA-A68:02	0
KLEEEQIIL	HLA-A68:02	0
ILEDQNCKL	HLA-A68:02	0
KLAKEKKLL	HLA-A68:02	0
ELEKTRRKL	HLA-A68:02	0
KLEGDSTDL	HLA-A68:02	0
QLAKKEEEL	HLA-A68:02	0
ELESQISEL	HLA-A68:02	0
DLGEELEAL	HLA-A68:02	0
ELEALKTEL	HLA-A68:02	0
NLEKAKQTL	HLA-A68:02	0
TLENERGEL	HLA-A68:02	0
KLQVELDNV	HLA-A68:02	0
ELDNVTGLL	HLA-A68:02	0
QLQDTQELL	HLA-A68:02	0
SLSTKLKQV	HLA-A68:02	0
NLEKQIATL	HLA-A68:02	0
KMEDSVGCL	HLA-A68:02	0
KLQKDLEGL	HLA-A68:02	0
KLEKTKTRL	HLA-A68:02	0
ELDDLLVDL	HLA-A68:02	0
QLLAEEKTI	HLA-A68:02	0
ELEKSKRAL	HLA-A68:02	0
QLEELEDEL	HLA-A68:02	0
KLEMDLKDL	HLA-A68:02	0
QMKDCMREL	HLA-A68:02	0
SMEAEMIQL	HLA-A68:02	0
RLEARIAQL	HLA-A68:02	0
RLKKANLQI	HLA-A68:02	0
KLQEMEGTV	HLA-A68:02	0
ALEAKIAQL	HLA-A68:02	0
KLKDVLLQV	HLA-A68:02	0
ELRELNDRL	HLA-A68:02	0
RLAVYIDKV	HLA-A68:02	0
SLETENSAL	HLA-A68:02	0
DLNGAQIKL	HLA-A68:02	0
KLREYEAAL	HLA-A68:02	0
ALNSKDAAL	HLA-A68:02	0
SLEGDLEDL	HLA-A68:02	0
DLEDLKDQI	HLA-A68:02	0
DLKDQIAQL	HLA-A68:02	0
SLAAAKKQL	HLA-A68:02	0
DLENRCQSL	HLA-A68:02	0
SLSSQLSNL	HLA-A68:02	0
QLNDYEQLL	HLA-A68:02	0
QLLDVKLAL	HLA-A68:02	0
LLEGEEERL	HLA-A68:02	0
RLRSSVPGV	HLA-A68:02	0
LQDSVDFSL	HLA-A68:02	0
FLEQQNKIL	HLA-A68:02	0
ILLAELEQL	HLA-A68:02	0
EMRELRRQV	HLA-A68:02	0
TLQSFRQDV	HLA-A68:02	0
SLQEEIAFL	HLA-A68:02	0
DLTAALRDV	HLA-A68:02	0
ALKGTNESL	HLA-A68:02	0
HLREYQDLL	HLA-A68:02	0
DLLNVKMAL	HLA-A68:02	0
LLEGEESRI	HLA-A68:02	0
SLNLRETNL	HLA-A68:02	0
QLPLESDAV	HLA-A68:02	0
PLEGSEDRI	HLA-A68:02	0
GMGQKDSYV	HLA-A68:02	0
ALPHAILRL	HLA-A68:02	0
DLTDYLMKI	HLA-A68:02	0
FLGMESCGI	HLA-A68:02	0
TLLGDGPVV	HLA-A68:02	0
DLTGDLEAL	HLA-A68:02	0
ALKKETIVL	HLA-A68:02	0
KMNPPKFSKV	HLA-A68:02	0
NLKERYYSGL	HLA-A68:02	0
MMQDREDQSI	HLA-A68:02	0
YLLSGAGEHL	HLA-A68:02	0
GLLRVISGVL	HLA-A68:02	0
DLNSFEQLCI	HLA-A68:02	0
GLDLQPCIDL	HLA-A68:02	0
QLKDKADFCI	HLA-A68:02	0
PLNDNIATLL	HLA-A68:02	0
ELWKDVDRII	HLA-A68:02	0
QLYKEQLAKL	HLA-A68:02	0
VLDQLRCNGV	HLA-A68:02	0
NLYRIGQSKV	HLA-A68:02	0
HLEEERDLKI	HLA-A68:02	0
VLQRNCAAYL	HLA-A68:02	0
KLRNWQWWRL	HLA-A68:02	0
RLFTKVKPLL	HLA-A68:02	0
EMMAKEEELV	HLA-A68:02	0
ELVKVREKQL	HLA-A68:02	0
KLKNKHEAMI	HLA-A68:02	0
AMITDLEERL	HLA-A68:02	0
NMALKKIREL	HLA-A68:02	0
ALKTELEDTL	HLA-A68:02	0
ELRSKREQEV	HLA-A68:02	0
EMRQKHSQAV	HLA-A68:02	0
DMKKKMEDSV	HLA-A68:02	0
GLSQRHEEKV	HLA-A68:02	0
RLQQELDDLL	HLA-A68:02	0
ELQATEDAKL	HLA-A68:02	0
AMKAQFERDL	HLA-A68:02	0
SMAVAARKKL	HLA-A68:02	0
KLKSMEAEMI	HLA-A68:02	0
ALALEEKRRL	HLA-A68:02	0
KLRRGDLPFV	HLA-A68:02	0
PLSPTRLSRL	HLA-A68:02	0
QLQVTEREEV	HLA-A68:02	0
QLADETLLKV	HLA-A68:02	0
ELEQTYHAKL	HLA-A68:02	0
DMEISAYRKL	HLA-A68:02	0
KLLEGEEERL	HLA-A68:02	0
KLSPSPSSRV	HLA-A68:02	0
VLKAGQTVTI	HLA-A68:02	0
ILKNSQGEEV	HLA-A68:02	0
ALRPSTSRSL	HLA-A68:02	0
LLQDSVDFSL	HLA-A68:02	0
FLEQQNKILL	HLA-A68:02	0
QLKGQGKSRL	HLA-A68:02	0
KLHEEEIQEL	HLA-A68:02	0
NMKEEMARHL	HLA-A68:02	0
LLNVKMALDI	HLA-A68:02	0
KLLEGEESRI	HLA-A68:02	0
PLPNFSSLNL	HLA-A68:02	0
NLRETNLDSL	HLA-A68:02	0
LLQSKNAGAV	HLA-A68:02	0
ALRTDYNASV	HLA-A68:02	0
PLESDAVECL	HLA-A68:02	0
ELRENTQTTI	HLA-A68:02	0
VLIGGKPDRV	HLA-A68:02	0
ILDLISESPI	HLA-A68:02	0
PLEGSEDRII	HLA-A68:02	0
DLTDYLMKIL	HLA-A68:02	0
EMDKDDESLI	HLA-A68:02	0
SLIKYKKTLL	HLA-A68:02	0
DLEALKKETI	HLA-A68:02	0
HLSWEWNLSI	HLA-A68:02	0
LMANLAPHLL	HLA-A68:02	0
NLAPHLLLIV	HLA-A68:02	0
YLMCLSPLM	HLA-A68:02	0
NLAPHLLLI	HLA-A68:02	0
YALCTLLHL	HLA-A68:02	0
NLNELVKHGL	HLA-A68:02	0
HMSEFMECNL	HLA-A68:02	0
ILHVDNHIGI	HLA-A68:02	0
FMECNLNELV	HLA-A68:02	0
PLPVSRLVSL	HLA-A68:02	0
ELNGKNIEDV	HLA-A68:02	0
ELVKHGLRAL	HLA-A68:02	0
GLKSKTHAVL	HLA-A68:02	0
ELAAHQKKIL	HLA-A68:02	0
RMFRWLVLRI	HLA-A68:02	0
VLKEGSEYRV	HLA-A68:02	0
RLNKVISEL	HLA-A68:02	0
FMECNLNEL	HLA-A68:02	0
GLKSKTHAV	HLA-A68:02	0
SLIGSKTQI	HLA-A68:02	0
ALKRAQSEL	HLA-A68:02	0
GLTADARLL	HLA-A68:02	0
DLTTKNVSI	HLA-A68:02	0
ELAAHQKKI	HLA-A68:02	0
GLRALRETL	HLA-A68:02	0
SLYNTVATL	HLA-A68:02	0
ALVEICTEM	HLA-A68:02	0
VIYQYMDDL	HLA-A68:02	0
ILKEPVHGV	HLA-A68:02	0
RGPGRAFVTI	HLA-A68:02	0
PLTFGWCYKL	HLA-A68:02	0
VLEWRFDSRL	HLA-A68:02	0
AIIRILQQL	HLA-A68:02	0
LVGPTPVNI	HLA-A68:02	0
RILQQLLFI	HLA-A68:02	0
KLTPLCVTL	HLA-A68:02	0
VLAEAMSQV	HLA-A68:02	0
ALIRILQQL	HLA-A68:02	0
HPNIEEVAL	HLA-A68:02	0
HPALVFDITK	HLA-A68:02	0
RDWAHNSL	HLA-A68:02	0
HSKKKCDEL	HLA-A68:02	0
HSNIEEVAL	HLA-A68:02	0
RPALVFDITK	HLA-A68:02	0
ATDALMTGF	HLA-A68:02	0
HSKKKCDDL	HLA-A68:02	0
KLVAMGINAV	HLA-A68:02	0
HSKRKCDEL	HLA-A68:02	0
KLSGLGINAV	HLA-A68:02	0
CINGVCWTV	HLA-A68:02	0
CVNGVCWTV	HLA-A68:02	0
VLSDFKSWL	HLA-A68:02	0
VLTDFKTWL	HLA-A68:02	0
KLSGLGFNAV	HLA-A68:02	0
KLRGMGFNAV	HLA-A68:02	0
SLLNATDIAV	HLA-A68:02	0
TLNEDLLEI	HLA-A68:02	0
AIILASFSA	HLA-A68:02	0
ILASFSAST	HLA-A68:02	0
TLDAANHSI	HLA-A68:02	0
RLVDAMVYT	HLA-A68:02	0
KLMPICMDV	HLA-A68:02	0
HLDGEVLSL	HLA-A68:02	0
FLGRYMSAL	HLA-A68:02	0
YQCGHYTHI	HLA-A68:02	0
FTLLFQLCT	HLA-A68:02	0
LLFQLCTFT	HLA-A68:02	0
WVLAYMLFT	HLA-A68:02	0
YLLGLSAIM	HLA-A68:02	0
LMWFIISIV	HLA-A68:02	0
ILLLDQVLV	HLA-A68:02	0
FLPRVFSAV	HLA-A68:02	0
ALSGVFCGV	HLA-A68:02	0
ALLFLMSFT	HLA-A68:02	0
LLFLMSFTI	HLA-A68:02	0
LMSFTILCL	HLA-A68:02	0
AIYVFCISL	HLA-A68:02	0
FLLNKEMYL	HLA-A68:02	0
IQPGQTFSV	HLA-A68:02	0
MLLTFLTSL	HLA-A68:02	0
GVYDYLVST	HLA-A68:02	0
KLWAQCVQL	HLA-A68:02	0
SLLSVLLSM	HLA-A68:02	0
LLMPILTLT	HLA-A68:02	0
RQLLFVVEV	HLA-A68:02	0
VMCGGSLYV	HLA-A68:02	0
RILGAGCFV	HLA-A68:02	0
LMIERFVSL	HLA-A68:02	0
VLQAVGACV	HLA-A68:02	0
LVLSVNPYV	HLA-A68:02	0
KLSYGIATV	HLA-A68:02	0
LQLGFSTGV	HLA-A68:02	0
GLSDRVVFV	HLA-A68:02	0
AIMTRCLAV	HLA-A68:02	0
ALLADKFPV	HLA-A68:02	0
YLDAYNMMI	HLA-A68:02	0
LLLDDFVEI	HLA-A68:02	0
LLDDFVEII	HLA-A68:02	0
WLPTGTLLV	HLA-A68:02	0
LMGHFSWWT	HLA-A68:02	0
ALVSGTATA	HLA-A68:02	0
RLDKVEAEV	HLA-A68:02	0
RLQSLQTYV	HLA-A68:02	0
FLAVFQSAT	HLA-A68:02	0
ALYKGFQFI	HLA-A68:02	0
FQFICNLLL	HLA-A68:02	0
NLLLLFVTI	HLA-A68:02	0
LLVAAGMEA	HLA-A68:02	0
GMEAQFLYL	HLA-A68:02	0
AQFLYLYAL	HLA-A68:02	0
IVNSVLLFL	HLA-A68:02	0
VLLFLAFVV	HLA-A68:02	0
LAFVVFLLV	HLA-A68:02	0
FLLVTLAIL	HLA-A68:02	0
RLCAYCCNI	HLA-A68:02	0
FLFLAWIML	HLA-A68:02	0
FLWLLWPVT	HLA-A68:02	0
LMWLSYFVA	HLA-A68:02	0
SMWSFNPET	HLA-A68:02	0
LVFLILCFT	HLA-A68:02	0
YLCFLAFLL	HLA-A68:02	0
FLLFLVLIM	HLA-A68:02	0
LLFLVLIML	HLA-A68:02	0
FLVLIMLII	HLA-A68:02	0
MLIIFWFSL	HLA-A68:02	0
IIFWFSLEI	HLA-A68:02	0
KLLIVLTCI	HLA-A68:02	0
SLCSCICTV	HLA-A68:02	0
ALIARCWYL	HLA-A68:02	0
AQFAPSASA	HLA-A68:02	0
YMPYVFTLL	HLA-A68:02	0
NMLRIMASL	HLA-A68:02	0
FLTNKLLLFA	HLA-A68:02	0
YLVQQESSFV	HLA-A68:02	0
KLFTIAMWLL	HLA-A68:02	0
IAMWLLLLSI	HLA-A68:02	0
LLLSICLGSL	HLA-A68:02	0
IMQVFFGYFA	HLA-A68:02	0
WLMWFIISIV	HLA-A68:02	0
QLMCQPILLL	HLA-A68:02	0
ALDGVLSTFV	HLA-A68:02	0
LMLKATLLCV	HLA-A68:02	0
TLLCVLAALV	HLA-A68:02	0
ALLFLMSFTI	HLA-A68:02	0
VMFNGVTFST	HLA-A68:02	0
WMLLTFLTSL	HLA-A68:02	0
AIAACAMLLV	HLA-A68:02	0
FLCLFLLPSL	HLA-A68:02	0
VMYASALVLL	HLA-A68:02	0
ALVLLILMTA	HLA-A68:02	0
LMYKGLPWNV	HLA-A68:02	0
SQMETDFLEL	HLA-A68:02	0
KLMGHFSWWT	HLA-A68:02	0
GLIAIVMVTI	HLA-A68:02	0
VMVTILLCCM	HLA-A68:02	0
FQFICNLLLL	HLA-A68:02	0
FICNLLLLFV	HLA-A68:02	0
LLFLAFVVFL	HLA-A68:02	0
FLAFVVFLLV	HLA-A68:02	0
LLVTLAILTA	HLA-A68:02	0
FLFLAWIMLL	HLA-A68:02	0
FLYIIKLVFL	HLA-A68:02	0
YIIKLVFLWL	HLA-A68:02	0
FLWLLWPVTL	HLA-A68:02	0
GLMWLSYFVA	HLA-A68:02	0
ILFLTLIVFT	HLA-A68:02	0
FLIVAALVFL	HLA-A68:02	0
ALVFLILCFT	HLA-A68:02	0
FLAFLLFLVL	HLA-A68:02	0
FLLFLVLIML	HLA-A68:02	0
LLFLVLIMLI	HLA-A68:02	0
IMLIIFWFSL	HLA-A68:02	0
LLGLWVFAAL	HLA-A68:02	0
GLLPSLLLLL	HLA-A68:02	0
RLLPSLLLLL	HLA-A68:02	0
LLGLWGLAAL	HLA-A68:02	0
LLGLWGFATA	HLA-A68:02	0
LLGMWGIAAI	HLA-A68:02	0
LLGMWGIAAL	HLA-A68:02	0
LLGLWGFAAA	HLA-A68:02	0
LLGLCGFSAL	HLA-A68:02	0
LLGLWGTAAL	HLA-A68:02	0
GLLPLFLLLG	HLA-A68:02	0
GLLLLLLLLG	HLA-A68:02	0
GLLPLLLLLG	HLA-A68:02	0
LVGLWGAAAL	HLA-A68:02	0
LLGLWGFAAQ	HLA-A68:02	0
GVLPLLLLYS	HLA-A68:02	0
LLGLWGIAAS	HLA-A68:02	0
LVGLLSNAAS	HLA-A68:02	0
FLHKRFTLV	HLA-A68:02	0
FANHKFTLV	HLA-A68:02	0
FANYGFTLA	HLA-A68:02	0
DVSRPTTVM	HLA-A68:02	0
FLVIAINAM	HLA-A68:02	0
SMHFYGWSL	HLA-A68:02	0
YLYTEYFLFL	HLA-A68:02	0
VLIAGIILL	HLA-A68:02	0
RLYDYFTRV	HLA-A68:02	0
RTLLGLILFV	HLA-A68:02	0
FLIVSLCPT	HLA-A68:02	0
RTLLGLILFV	HLA-A68:02	0
SLSAYIIRV	HLA-A68:02	0
ILDDNLYKV	HLA-A68:02	0
HVDGKILFV	HLA-A68:02	0
ILMDSIFVST	HLA-A68:02	0
VLYDEFVTI	HLA-A68:02	0
ILMDSIFVST	HLA-A68:02	0
VILFIMFMLI	HLA-A68:02	0
KLLWFLTGT	HLA-A68:02	0
SLVENNFFT	HLA-A68:02	0
NTYLFNILY	HLA-A68:02	0
AVYGNIKHK	HLA-A68:02	0
STLNFNNLR	HLA-A68:02	0
MVIENGILK	HLA-A68:02	0
ATSIYTIER	HLA-A68:02	0
EVVMAYVGIK	HLA-A68:02	0
SVANRSKQK	HLA-A68:02	0
DVKASMLEK	HLA-A68:02	0
VTNLISETLK	HLA-A68:02	0
SLQTIASKK	HLA-A68:02	0
YLLFASMGFK	HLA-A68:02	0
VLPHLCLDYK	HLA-A68:02	0
KSYSLIRPK	HLA-A68:02	0
NLFSKNILK	HLA-A68:02	0
STCYVFGLY	HLA-A68:02	0
RLFYTFFSY	HLA-A68:02	0
AFVRFSTDK	HLA-A68:02	0
ALYRRIQRR	HLA-A68:02	0
MVIENGILKK	HLA-A68:02	0
TVLGLGLSLK	HLA-A68:02	0
WTTYMDTFFR	HLA-A68:02	0
IQTPTKLMNK	HLA-A68:02	0
KVALYRRIQR	HLA-A68:02	0
ISIIVLFQR	HLA-A68:02	0
CTFMIITSTK	HLA-A68:02	0
LVKMINHLK	HLA-A68:02	0
SLTIKDSSNK	HLA-A68:02	0
KVFSFWLLCK	HLA-A68:02	0
YLLFASMGFK	HLA-A68:02	0
ISIRPRVTK	HLA-A68:02	0
RLLIWAYLSK	HLA-A68:02	0
TLNHVLALK	HLA-A68:02	0
IVLFQRFLR	HLA-A68:02	0
LPRPDTRHL	HLA-A68:02	0
SPRPEMQEF	HLA-A68:02	0
RPDTRHLRVL	HLA-A68:02	0
IPFIAYFVLM	HLA-A68:02	0
IPYLRNYMV	HLA-A68:02	0
RPDTRHLRV	HLA-A68:02	0
TFFSYLMKDK	HLA-A68:02	0
KQYIVATLMK	HLA-A68:02	0
LLFASMGFK	HLA-A68:02	0
TFMIITSTK	HLA-A68:02	0
LMDSIFVST	HLA-A68:02	0
FFSYLMKDK	HLA-A68:02	0
LLTACTIFY	HLA-A68:02	0
FLVIAINAM	HLA-A68:02	0
ILDDNLYKV	HLA-A68:02	0
ALVSDCAST	HLA-A68:02	0
NLDLFMSHV	HLA-A68:02	0
MMLVPLITV	HLA-A68:02	0
YIYGIPLSL	HLA-A68:02	0
KVDDTFYYV	HLA-A68:02	0
YVNAILYQI	HLA-A68:02	0
YLRLYIILA	HLA-A68:02	0
NLFDIPLLT	HLA-A68:02	0
KLYIALCKV	HLA-A68:02	0
LLILSCIFA	HLA-A68:02	0
MLDDFSAGA	HLA-A68:02	0
TLLGLILFVL	HLA-A68:02	0
LLGLILFVL	HLA-A68:02	0
LLGLILFVLA	HLA-A68:02	0
GLILFVLAL	HLA-A68:02	0
VLALYSPPL	HLA-A68:02	0
FLLPLTSLVI	HLA-A68:02	0
FILFFAYVM	HLA-A68:02	0
ALWDSNFFT	HLA-A68:02	0
YTGGYDVSL	HLA-A68:02	0
VIGLIVILFI	HLA-A68:02	0
FLTGTFVTA	HLA-A68:02	0
ALMTLDDLAI	HLA-A68:02	0
RLFTRCAVI	HLA-A68:02	0
KLYGYASLT	HLA-A68:02	0
YLLMHLVSL	HLA-A68:02	0
YLSGTDDEV	HLA-A68:02	0
LLVQYGAKI	HLA-A68:02	0
KIMSIGFEA	HLA-A68:02	0
ILSDENYLL	HLA-A68:02	0
YLLGDSDSV	HLA-A68:02	0
YLGPRVCWL	HLA-A68:02	0
QLFKYVPSA	HLA-A68:02	0
NLDDVYSYI	HLA-A68:02	0
ALINDQLIM	HLA-A68:02	0
GLTSAVIDA	HLA-A68:02	0
GLVGLVTFL	HLA-A68:02	0
IISTFHLSI	HLA-A68:02	0
ILAADLEKL	HLA-A68:02	0
IMTSYQYLI	HLA-A68:02	0
LLGTFTWTL	HLA-A68:02	0
LMDCIMFDA	HLA-A68:02	0
RLLGTFTWT	HLA-A68:02	0
RLRDLNQAV	HLA-A68:02	0
RMAWGGSYI	HLA-A68:02	0
SLYKGVYEL	HLA-A68:02	0
VLIALSVLA	HLA-A68:02	0
YLISIFLHL	HLA-A68:02	0
ALMDCIMFDA	HLA-A68:02	0
GLYKQPGVPV	HLA-A68:02	0
GLYNFATCGL	HLA-A68:02	0
LLHGLDFSEV	HLA-A68:02	0
RLLGTFTWTL	HLA-A68:02	0
VLIALSVLAV	HLA-A68:02	0
DISVNASKT	HLA-A68:02	0
STQQNKLVI	HLA-A68:02	0
VIRNEVNDT	HLA-A68:02	0
TVEFDRDKV	HLA-A68:02	0
GVLPEETNI	HLA-A68:02	0
CAVNTPVSM	HLA-A68:02	0
AVNTPVSMT	HLA-A68:02	0
ALMTLDDLA	HLA-A68:02	0
LMTLDDLAI	HLA-A68:02	0
LAIKQYGDI	HLA-A68:02	0
KQYGDIDLL	HLA-A68:02	0
MICCDSRIV	HLA-A68:02	0
LVSKHWELT	HLA-A68:02	0
LTNKKYRCM	HLA-A68:02	0
YLRGHTESI	HLA-A68:02	0
AVTDRETDV	HLA-A68:02	0
FIVYGRSNA	HLA-A68:02	0
AILHNIYRL	HLA-A68:02	0
RVKQWVMDT	HLA-A68:02	0
VMDTLNGIM	HLA-A68:02	0
GIMMNERDV	HLA-A68:02	0
MMNERDVSV	HLA-A68:02	0
SVSVGTGIL	HLA-A68:02	0
SVGTGILFM	HLA-A68:02	0
GTGILFMEM	HLA-A68:02	0
IINSVSIIL	HLA-A68:02	0
LANERYRSA	HLA-A68:02	0
SMKGENVFI	HLA-A68:02	0
PASISSVLT	HLA-A68:02	0
VLTILYYGA	HLA-A68:02	0
TAEQLSKYV	HLA-A68:02	0
AQNISFKSI	HLA-A68:02	0
KIGDKFQTV	HLA-A68:02	0
TVDFTDCRT	HLA-A68:02	0
DAINKCVDI	HLA-A68:02	0
AVYFKAKWL	HLA-A68:02	0
LTPFEKEFT	HLA-A68:02	0
PTEMVDVSM	HLA-A68:02	0
MVDVSMMSM	HLA-A68:02	0
SMMSMYGKA	HLA-A68:02	0
MMVILPDKI	HLA-A68:02	0
ILPDKIDGL	HLA-A68:02	0
GLESIEQNL	HLA-A68:02	0
SIEQNLTDT	HLA-A68:02	0
KVTGSYNLV	HLA-A68:02	0
DTLVKSGLT	HLA-A68:02	0
LVKSGLTEV	HLA-A68:02	0
GLTEVFGST	HLA-A68:02	0
SVDAMIHKT	HLA-A68:02	0
YIDVNEEYT	HLA-A68:02	0
DVNEEYTEA	HLA-A68:02	0
VIRHVDGKI	HLA-A68:02	0
FVGRYCSPT	HLA-A68:02	0
KINNNRIVA	HLA-A68:02	0
VAMLLTHGA	HLA-A68:02	0
LTHGADPNA	HLA-A68:02	0
NACDKHNKT	HLA-A68:02	0
VIERINLLV	HLA-A68:02	0
SIGFEARIV	HLA-A68:02	0
HLMSDNPKA	HLA-A68:02	0
KASTISWMM	HLA-A68:02	0
PLHIVCSKT	HLA-A68:02	0
KTVKNVDII	HLA-A68:02	0
IIDLLLPST	HLA-A68:02	0
DLLLPSTDV	HLA-A68:02	0
PLTLLIKTL	HLA-A68:02	0
LLIKTLSPA	HLA-A68:02	0
KTLSPAHLI	HLA-A68:02	0
PAHLINKLL	HLA-A68:02	0
HLINKLLST	HLA-A68:02	0
KLLSTSNVI	HLA-A68:02	0
LLSTSNVIT	HLA-A68:02	0
VITDQTVNI	HLA-A68:02	0
KMAVEVGSI	HLA-A68:02	0
AVLSEYETM	HLA-A68:02	0
VLSEYETMV	HLA-A68:02	0
FVVNGHTCM	HLA-A68:02	0
CVRLNNPVI	HLA-A68:02	0
PVILSKLML	HLA-A68:02	0
PTSETMYLT	HLA-A68:02	0
ITETIPIGM	HLA-A68:02	0
PIGMQFDKV	HLA-A68:02	0
GMQFDKVYL	HLA-A68:02	0
KVYLSTFNM	HLA-A68:02	0
EILSNTTKT	HLA-A68:02	0
ILSNTTKTL	HLA-A68:02	0
GTNFGTIIL	HLA-A68:02	0
GTIILNKIV	HLA-A68:02	0
IILNKIVQL	HLA-A68:02	0
IVQLPKRGV	HLA-A68:02	0
QLPKRGVRV	HLA-A68:02	0
RLQMAGVEV	HLA-A68:02	0
MAGVEVRYI	HLA-A68:02	0
GVEVRYIDI	HLA-A68:02	0
NILGGVLHT	HLA-A68:02	0
GVLHTKFWI	HLA-A68:02	0
NTHIYLGSA	HLA-A68:02	0
HIYLGSANM	HLA-A68:02	0
SANMDWRSL	HLA-A68:02	0
LTQVKELGI	HLA-A68:02	0
TQVKELGIA	HLA-A68:02	0
QVKELGIAI	HLA-A68:02	0
PLSINVSGV	HLA-A68:02	0
GVPHSVFIA	HLA-A68:02	0
SAPQQLCTM	HLA-A68:02	0
QQLCTMERT	HLA-A68:02	0
TMERTNDLT	HLA-A68:02	0
DLTALLSCI	HLA-A68:02	0
ALLSCIRNA	HLA-A68:02	0
CIRNASKFV	HLA-A68:02	0
IIYSKAGNI	HLA-A68:02	0
YIEDELRRA	HLA-A68:02	0
AAIDRQVSV	HLA-A68:02	0
RQVSVKLLI	HLA-A68:02	0
IMRNFLRSI	HLA-A68:02	0
IAMLKSKNI	HLA-A68:02	0
MLKSKNINI	HLA-A68:02	0
NIEVKLFIV	HLA-A68:02	0
IVPDADPPI	HLA-A68:02	0
WTGNYFTDT	HLA-A68:02	0
ITPDDGLGL	HLA-A68:02	0
GLRQQLEDI	HLA-A68:02	0
RQQLEDIFM	HLA-A68:02	0
LLKNMKQCT	HLA-A68:02	0
NMKQCTNDI	HLA-A68:02	0
MLNRVQILM	HLA-A68:02	0
RVQILMKTA	HLA-A68:02	0
KTANNYETI	HLA-A68:02	0
TIEILRNYL	HLA-A68:02	0
EILRNYLRL	HLA-A68:02	0
GILIYDDNI	HLA-A68:02	0
NIDSIMSMM	HLA-A68:02	0
SIMSMMNIT	HLA-A68:02	0
MMNITRLEV	HLA-A68:02	0
ITRLEVIGL	HLA-A68:02	0
RLEVIGLTT	HLA-A68:02	0
VIGLTTHCT	HLA-A68:02	0
GLTTHCTKL	HLA-A68:02	0
PIPMSRLFM	HLA-A68:02	0
EQGDIALAL	HLA-A68:02	0
ALALEQYGI	HLA-A68:02	0
CTIVDSMII	HLA-A68:02	0
HIGHHYIWI	HLA-A68:02	0
YIWIKNLET	HLA-A68:02	0
WIKNLETYT	HLA-A68:02	0
YTRPEIDVL	HLA-A68:02	0
EIDVLPFDI	HLA-A68:02	0
VLPFDIKYI	HLA-A68:02	0
YISRDELWA	HLA-A68:02	0
RISSSLDQT	HLA-A68:02	0
SLDQTHIKT	HLA-A68:02	0
DQTHIKTIA	HLA-A68:02	0
AVSVYGAIT	HLA-A68:02	0
GAITDNGPM	HLA-A68:02	0
MISTYPGNT	HLA-A68:02	0
FLDWIKDIM	HLA-A68:02	0
WIKDIMTST	HLA-A68:02	0
IMTSTRTII	HLA-A68:02	0
MTSTRTIIL	HLA-A68:02	0
RTIILVGYM	HLA-A68:02	0
ILVGYMSNL	HLA-A68:02	0
NTLISSDGA	HLA-A68:02	0
LISSDGARV	HLA-A68:02	0
GARVIWMDA	HLA-A68:02	0
DAKRNSKSL	HLA-A68:02	0
LVKESMASL	HLA-A68:02	0
TQSGALEVL	HLA-A68:02	0
EVLMSPCRM	HLA-A68:02	0
VINRVSENT	HLA-A68:02	0
GMYYPTNDI	HLA-A68:02	0
SICLDYIIV	HLA-A68:02	0
NQESNKYRI	HLA-A68:02	0
RIKSVLDII	HLA-A68:02	0
IISSKQYPA	HLA-A68:02	0
GTKGKLYIA	HLA-A68:02	0
ALCKVTVPT	HLA-A68:02	0
PTNDHIPVV	HLA-A68:02	0
VVYHDDDNT	HLA-A68:02	0
ITVLTSVDI	HLA-A68:02	0
VLTSVDIET	HLA-A68:02	0
LTSVDIETA	HLA-A68:02	0
AIRAGYSIV	HLA-A68:02	0
RAGYSIVEL	HLA-A68:02	0
GALQWDDNI	HLA-A68:02	0
KMIYDLNAV	HLA-A68:02	0
MIYDLNAVT	HLA-A68:02	0
NAVTTNNLL	HLA-A68:02	0
LLEQLIENI	HLA-A68:02	0
IISLFYTFA	HLA-A68:02	0
YVSSSYKDI	HLA-A68:02	0
DINESMSQM	HLA-A68:02	0
MAEFEDQLV	HLA-A68:02	0
QLVFNSISA	HLA-A68:02	0
SISARALKA	HLA-A68:02	0
RALKAYFTA	HLA-A68:02	0
KINEMVDEL	HLA-A68:02	0
QAKKPEVRI	HLA-A68:02	0
GLCNYGGIL	HLA-A68:02	0
ILISLINSL	HLA-A68:02	0
DTGKKELAL	HLA-A68:02	0
ALTDVEKRI	HLA-A68:02	0
LTDVEKRIL	HLA-A68:02	0
DVEKRILNT	HLA-A68:02	0
PLYIDISDV	HLA-A68:02	0
YIDISDVKV	HLA-A68:02	0
DVKVLAARL	HLA-A68:02	0
LAARLKRSA	HLA-A68:02	0
TQFNFNGHT	HLA-A68:02	0
KIEDLINQL	HLA-A68:02	0
NQLVKDESI	HLA-A68:02	0
LVKDESIQL	HLA-A68:02	0
IQLDEKSSI	HLA-A68:02	0
SIKDSMYVI	HLA-A68:02	0
SMYVIPDEL	HLA-A68:02	0
VIPDELIDV	HLA-A68:02	0
LIDVLKTRL	HLA-A68:02	0
RTRLYDYFT	HLA-A68:02	0
VTKRDESSI	HLA-A68:02	0
YVILKDPRI	HLA-A68:02	0
VILKDPRIA	HLA-A68:02	0
IASILSLET	HLA-A68:02	0
ILSLETVKM	HLA-A68:02	0
SLETVKMGA	HLA-A68:02	0
FMYTKHSML	HLA-A68:02	0
FQESFYEDI	HLA-A68:02	0
CLTVPNITI	HLA-A68:02	0
MAAEQRRST	HLA-A68:02	0
AAEQRRSTI	HLA-A68:02	0
IVQSVLRDI	HLA-A68:02	0
DISINSEYI	HLA-A68:02	0
YIESKAKQL	HLA-A68:02	0
PASKKESVI	HLA-A68:02	0
QLLKILDNL	HLA-A68:02	0
NLRCHSAHV	HLA-A68:02	0
SLKRFTHTT	HLA-A68:02	0
NTCKPTILA	HLA-A68:02	0
PTILATLNT	HLA-A68:02	0
TILATLNTL	HLA-A68:02	0
ILATLNTLI	HLA-A68:02	0
LATLNTLIT	HLA-A68:02	0
ATLNTLITL	HLA-A68:02	0
ITLILSNKL	HLA-A68:02	0
TLILSNKLL	HLA-A68:02	0
ILSNKLLYA	HLA-A68:02	0
KLLYAAEMV	HLA-A68:02	0
MVEYLENQL	HLA-A68:02	0
QLDSSNKSM	HLA-A68:02	0
SMSQELAEL	HLA-A68:02	0
ELLEMKYAL	HLA-A68:02	0
LLEMKYALI	HLA-A68:02	0
EMKYALINL	HLA-A68:02	0
LINLVQYRI	HLA-A68:02	0
LVQYRILPM	HLA-A68:02	0
VQYRILPMI	HLA-A68:02	0
PMIIGEPII	HLA-A68:02	0
IIGEPIIVA	HLA-A68:02	0
PISDYSAEV	HLA-A68:02	0
RLMELPVKT	HLA-A68:02	0
ELPVKTDIV	HLA-A68:02	0
PVKTDIVNT	HLA-A68:02	0
IVNTTYDFL	HLA-A68:02	0
FLARKGIDT	HLA-A68:02	0
GIDTSNNIA	HLA-A68:02	0
IAGLKIEEI	HLA-A68:02	0
EIEKVEKYL	HLA-A68:02	0
KVEKYLPEV	HLA-A68:02	0
NIIKNKKSI	HLA-A68:02	0
PANINDKQI	HLA-A68:02	0
KQIMECSRM	HLA-A68:02	0
QIMECSRML	HLA-A68:02	0
PLTGNNTIT	HLA-A68:02	0
LTGNNTITT	HLA-A68:02	0
FIPISASDM	HLA-A68:02	0
SASDMQKFT	HLA-A68:02	0
TILEYLYIM	HLA-A68:02	0
YLYIMRVMA	HLA-A68:02	0
IMRVMANNV	HLA-A68:02	0
HINSPFKVI	HLA-A68:02	0
IVKNIREGT	HLA-A68:02	0
NIREGTHVL	HLA-A68:02	0
HVLLPFYET	HLA-A68:02	0
VLLPFYETL	HLA-A68:02	0
NLSLGKSPL	HLA-A68:02	0
PLPSLEYGA	HLA-A68:02	0
LQISRVNDL	HLA-A68:02	0
DLNRMPTDM	HLA-A68:02	0
RMPTDMLKL	HLA-A68:02	0
PTDMLKLFT	HLA-A68:02	0
MLKLFTHDI	HLA-A68:02	0
DIMLPESDL	HLA-A68:02	0
DLDKVYEIL	HLA-A68:02	0
SVKYYGRST	HLA-A68:02	0
STKADAVVA	HLA-A68:02	0
KADAVVADL	HLA-A68:02	0
DAVVADLSA	HLA-A68:02	0
KLFKRERDA	HLA-A68:02	0
DAIKSNNHL	HLA-A68:02	0
AIKSNNHLT	HLA-A68:02	0
HLTENNLYI	HLA-A68:02	0
NLYISDYKM	HLA-A68:02	0
YISDYKMLT	HLA-A68:02	0
FVNEKYCII	HLA-A68:02	0
PTLFGRGVI	HLA-A68:02	0
SLFKNVRLL	HLA-A68:02	0
WLKDSAIMV	HLA-A68:02	0
DVCKKNLDL	HLA-A68:02	0
FMSHVKSVT	HLA-A68:02	0
SILNNPVDT	HLA-A68:02	0
ALYYVHSLL	HLA-A68:02	0
SMTSDSKSI	HLA-A68:02	0
HQRRLVKLL	HLA-A68:02	0
RVLYDEFVT	HLA-A68:02	0
FVTISKDNL	HLA-A68:02	0
ETGLSASDV	HLA-A68:02	0
GLSASDVDM	HLA-A68:02	0
LVPVLEKKV	HLA-A68:02	0
PVLEKKVCA	HLA-A68:02	0
VLEKKVCAI	HLA-A68:02	0
KVCAITPTI	HLA-A68:02	0
PTIEDDKIV	HLA-A68:02	0
TIEDDKIVT	HLA-A68:02	0
AVVKSDNKL	HLA-A68:02	0
DVEKEKFVA	HLA-A68:02	0
VATFRDMLL	HLA-A68:02	0
DMLLNVQTL	HLA-A68:02	0
QTLISLNSM	HLA-A68:02	0
LISLNSMYT	HLA-A68:02	0
SLNSMYTRL	HLA-A68:02	0
RLRQDTEDI	HLA-A68:02	0
IVSDSKKIM	HLA-A68:02	0
KIMEIVSHL	HLA-A68:02	0
IVSHLRAST	HLA-A68:02	0
VLQQNNSFI	HLA-A68:02	0
LQQNNSFII	HLA-A68:02	0
FIISTLNKI	HLA-A68:02	0
IISTLNKIL	HLA-A68:02	0
KILSDENYL	HLA-A68:02	0
IIAVFDSKL	HLA-A68:02	0
IAVFDSKLI	HLA-A68:02	0
KLISEKETL	HLA-A68:02	0
ETLNEYKQL	HLA-A68:02	0
SLVYGIRCV	HLA-A68:02	0
NLDISSVQL	HLA-A68:02	0
QLSNNKYVL	HLA-A68:02	0
YVLFVKKML	HLA-A68:02	0
FVKKMLPKI	HLA-A68:02	0
IILFQNNDI	HLA-A68:02	0
NAQQFANVI	HLA-A68:02	0
RQLTSNVDV	HLA-A68:02	0
NVDVGCLLT	HLA-A68:02	0
DVGCLLTDT	HLA-A68:02	0
LLTDTIESA	HLA-A68:02	0
TIESAKTKI	HLA-A68:02	0
KTKISVEKI	HLA-A68:02	0
GINNVQSLI	HLA-A68:02	0
NVQSLIKFI	HLA-A68:02	0
YLSKEDRII	HLA-A68:02	0
RIITILQDI	HLA-A68:02	0
IITILQDIV	HLA-A68:02	0
DIKYDNKLL	HLA-A68:02	0
KLLNMRDLI	HLA-A68:02	0
LLNMRDLIV	HLA-A68:02	0
GVLIAGIIL	HLA-A68:02	0
IAGIILLIL	HLA-A68:02	0
RTWKVLSIM	HLA-A68:02	0
VLSIMAFIL	HLA-A68:02	0
IMAFILGII	HLA-A68:02	0
MAFILGIII	HLA-A68:02	0
GIIITVGML	HLA-A68:02	0
TVGMLIYSM	HLA-A68:02	0
VIHTNHSDI	HLA-A68:02	0
GAAVTLNRI	HLA-A68:02	0
AVTLNRIKI	HLA-A68:02	0
VTLNRIKIA	HLA-A68:02	0
RIKIAPGIA	HLA-A68:02	0
KIAPGIADI	HLA-A68:02	0
IADIRDKYM	HLA-A68:02	0
DIRDKYMEL	HLA-A68:02	0
LIYYQNEVT	HLA-A68:02	0
VTPEYIKDL	HLA-A68:02	0
YIKDLKHAT	HLA-A68:02	0
LLGDSDSVA	HLA-A68:02	0
SVAKCCSKT	HLA-A68:02	0
KIFNNNYKT	HLA-A68:02	0
KTEHCDDFM	HLA-A68:02	0
WLRAKRKPA	HLA-A68:02	0
PAMSTYSDI	HLA-A68:02	0
RIIRPDYFT	HLA-A68:02	0
RVCWLHECT	HLA-A68:02	0
TINVNSLAL	HLA-A68:02	0
SLALKNSQA	HLA-A68:02	0
QAELTSNCT	HLA-A68:02	0
ELTSNCTRT	HLA-A68:02	0
LTSNCTRTT	HLA-A68:02	0
RTTSAVGDV	HLA-A68:02	0
DVHPGEPVV	HLA-A68:02	0
PVVKDKIKL	HLA-A68:02	0
KLPTWLGAA	HLA-A68:02	0
PTWLGAAIT	HLA-A68:02	0
GAAITLVVI	HLA-A68:02	0
AITLVVISV	HLA-A68:02	0
ITLVVISVI	HLA-A68:02	0
KIKTNDINV	HLA-A68:02	0
GAGVLDKDL	HLA-A68:02	0
GVLDKDLFT	HLA-A68:02	0
FMPKDGGMM	HLA-A68:02	0
MMQNDYGGM	HLA-A68:02	0
DVRTLLGLI	HLA-A68:02	0
LALYSPPLI	HLA-A68:02	0
LISILMIFI	HLA-A68:02	0
LLPLTSLVI	HLA-A68:02	0
SLVITYCLV	HLA-A68:02	0
LVITYCLVT	HLA-A68:02	0
TVGMSIVCI	HLA-A68:02	0
GMSIVCIVA	HLA-A68:02	0
IVCIVAAVI	HLA-A68:02	0
CIVAAVIIM	HLA-A68:02	0
AVIIMAINV	HLA-A68:02	0
NVTIPEQYT	HLA-A68:02	0
YTCNKPYTA	HLA-A68:02	0
YTAGNKVDV	HLA-A68:02	0
GIKNLKSLL	HLA-A68:02	0
SLLLENKSL	HLA-A68:02	0
LLENKSLTI	HLA-A68:02	0
SLTILDDNL	HLA-A68:02	0
NLYKVYNGI	HLA-A68:02	0
GIFVDTMSI	HLA-A68:02	0
AVANCVRNL	HLA-A68:02	0
CVRNLEELT	HLA-A68:02	0
WVKKGGHVT	HLA-A68:02	0
FIDRGSIKI	HLA-A68:02	0
KLTKDRKML	HLA-A68:02	0
KMLELEKCT	HLA-A68:02	0
VTGFMEEEI	HLA-A68:02	0
EMQLKIDKL	HLA-A68:02	0
MQLKIDKLT	HLA-A68:02	0
KIDKLTFQI	HLA-A68:02	0
NIKISLNEI	HLA-A68:02	0
KISLNEILT	HLA-A68:02	0
FVMCLEAKT	HLA-A68:02	0
EAKTHFSTT	HLA-A68:02	0
STTGEWPLI	HLA-A68:02	0
TTGEWPLII	HLA-A68:02	0
LIISTDQDT	HLA-A68:02	0
IISTDQDTM	HLA-A68:02	0
SADNHPKMI	HLA-A68:02	0
KMIKNLTQL	HLA-A68:02	0
NLTQLFKYV	HLA-A68:02	0
GASITPNNL	HLA-A68:02	0
ITPNNLNKI	HLA-A68:02	0
KIQLFSDFT	HLA-A68:02	0
IQLFSDFTI	HLA-A68:02	0
TIDNIVTSL	HLA-A68:02	0
AIKNYYRKT	HLA-A68:02	0
TVDVRNIVT	HLA-A68:02	0
DVRNIVTFI	HLA-A68:02	0
CQCTVQEFI	HLA-A68:02	0
VQEFIFSAL	HLA-A68:02	0
PLPCQLMYA	HLA-A68:02	0
YALEPRKEI	HLA-A68:02	0
EIDVSEVKT	HLA-A68:02	0
NTKSDIDVI	HLA-A68:02	0
DVIKSISSI	HLA-A68:02	0
GIYKDNLLL	HLA-A68:02	0
CIPSRSKML	HLA-A68:02	0
PTPKKMNIV	HLA-A68:02	0
IVTDLENRL	HLA-A68:02	0
NTNQGNILM	HLA-A68:02	0
ELKDLLNVT	HLA-A68:02	0
VTYNIKPVI	HLA-A68:02	0
PVIVPDIKL	HLA-A68:02	0
IVPDIKLDA	HLA-A68:02	0
PADCFLVKL	HLA-A68:02	0
KLKHRDGFT	HLA-A68:02	0
GALYLGHSA	HLA-A68:02	0
YLGHSAGFT	HLA-A68:02	0
GLYIPGTSV	HLA-A68:02	0
IVSRSSRGV	HLA-A68:02	0
QIGGEAIFL	HLA-A68:02	0
EAIFLIVSL	HLA-A68:02	0
SLCPTKKLV	HLA-A68:02	0
KLVETGFVI	HLA-A68:02	0
NAKIAARIL	HLA-A68:02	0
ILSEKRKDT	HLA-A68:02	0
DTIAHINTL	HLA-A68:02	0
TLIQYRQQL	HLA-A68:02	0
IQYRQQLEL	HLA-A68:02	0
LAYYNSCML	HLA-A68:02	0
TIQKDINIT	HLA-A68:02	0
DINITHTNI	HLA-A68:02	0
NITHTNITT	HLA-A68:02	0
ITHTNITTL	HLA-A68:02	0
NITTLLNET	HLA-A68:02	0
LLNETAKVI	HLA-A68:02	0
ETAKVIKLV	HLA-A68:02	0
VIKLVKSLV	HLA-A68:02	0
LVDKEDTDI	HLA-A68:02	0
EIKNRDKIV	HLA-A68:02	0
AAAKTPVIV	HLA-A68:02	0
AAKTPVIVV	HLA-A68:02	0
VIDRLPSET	HLA-A68:02	0
VMPEKRNVV	HLA-A68:02	0
NIRNDDKYT	HLA-A68:02	0
CTEETKRNI	HLA-A68:02	0
FTELENKKV	HLA-A68:02	0
VVIVENDNV	HLA-A68:02	0
VIVENDNVI	HLA-A68:02	0
FLRPVLKAM	HLA-A68:02	0
AMHDKKIDI	HLA-A68:02	0
DILQMREII	HLA-A68:02	0
ILQMREIIT	HLA-A68:02	0
IITGNKVKT	HLA-A68:02	0
ELVMDKNHA	HLA-A68:02	0
DVSLSAYII	HLA-A68:02	0
SAYIIRVTT	HLA-A68:02	0
ELNIVDEII	HLA-A68:02	0
EMKINRQIL	HLA-A68:02	0
YVEHDPRLV	HLA-A68:02	0
VAEHRFENM	HLA-A68:02	0
AATKRYPGV	HLA-A68:02	0
ATKRYPGVM	HLA-A68:02	0
DINVIGLIV	HLA-A68:02	0
GLIVILFIM	HLA-A68:02	0
IVILFIMFM	HLA-A68:02	0
VILFIMFML	HLA-A68:02	0
LIFNVKSKL	HLA-A68:02	0
DISVNASKTI	HLA-A68:02	0
SVNASKTINA	HLA-A68:02	0
LVIRNEVNDT	HLA-A68:02	0
TVEFDRDKVV	HLA-A68:02	0
FISYNRHNDT	HLA-A68:02	0
EIRGVLPEET	HLA-A68:02	0
CAVNTPVSMT	HLA-A68:02	0
LAEYIRHRNT	HLA-A68:02	0
SALMTLDDLA	HLA-A68:02	0
DLAIKQYGDI	HLA-A68:02	0
AIKQYGDIDL	HLA-A68:02	0
DIDLLFNEKL	HLA-A68:02	0
DLLFNEKLKV	HLA-A68:02	0
KLKVDSDSGL	HLA-A68:02	0
DMICCDSRIV	HLA-A68:02	0
ELTNKKYRCM	HLA-A68:02	0
LTNKKYRCMA	HLA-A68:02	0
RLRYNLCKYL	HLA-A68:02	0
NLCKYLRGHT	HLA-A68:02	0
SAVTDRETDV	HLA-A68:02	0
DVDIYDAVRA	HLA-A68:02	0
IVYGRSNAIL	HLA-A68:02	0
NAILHNIYRL	HLA-A68:02	0
ILHNIYRLFT	HLA-A68:02	0
VIPFDDIVRT	HLA-A68:02	0
VMDTLNGIMM	HLA-A68:02	0
IMMNERDVSV	HLA-A68:02	0
SINNQLMYDI	HLA-A68:02	0
DIINSVSIIL	HLA-A68:02	0
ILANERYRSA	HLA-A68:02	0
YIRRNMINKL	HLA-A68:02	0
KLYGYASLTT	HLA-A68:02	0
DIFREIASSM	HLA-A68:02	0
IASSMKGENV	HLA-A68:02	0
PASISSVLTI	HLA-A68:02	0
ILYYGANGST	HLA-A68:02	0
GANGSTAEQL	HLA-A68:02	0
NMDKVSAQNI	HLA-A68:02	0
SAQNISFKSI	HLA-A68:02	0
NISFKSINKV	HLA-A68:02	0
AINKCVDIFT	HLA-A68:02	0
CVDIFTEGKI	HLA-A68:02	0
KINPLLDEPL	HLA-A68:02	0
LLDEPLSPDT	HLA-A68:02	0
PLSPDTCLLA	HLA-A68:02	0
LAISAVYFKA	HLA-A68:02	0
SAVYFKAKWL	HLA-A68:02	0
AVYFKAKWLT	HLA-A68:02	0
WLTPFEKEFT	HLA-A68:02	0
PTEMVDVSMM	HLA-A68:02	0
EMVDVSMMSM	HLA-A68:02	0
IIELPYVGDT	HLA-A68:02	0
ELPYVGDTSM	HLA-A68:02	0
SMMVILPDKI	HLA-A68:02	0
GLESIEQNLT	HLA-A68:02	0
DVHIPKFKVT	HLA-A68:02	0
VTGSYNLVDT	HLA-A68:02	0
LVDTLVKSGL	HLA-A68:02	0
TLVKSGLTEV	HLA-A68:02	0
DVNEEYTEAA	HLA-A68:02	0
CALVSDCAST	HLA-A68:02	0
ALVSDCASTI	HLA-A68:02	0
LVSDCASTIT	HLA-A68:02	0
CVDHPFIYVI	HLA-A68:02	0
VIRHVDGKIL	HLA-A68:02	0
FVGRYCSPTT	HLA-A68:02	0
GLDERFVEEL	HLA-A68:02	0
KINNNRIVAM	HLA-A68:02	0
IVAMLLTHGA	HLA-A68:02	0
LLTHGADPNA	HLA-A68:02	0
KTPLYYLSGT	HLA-A68:02	0
YLSGTDDEVI	HLA-A68:02	0
GTDDEVIERI	HLA-A68:02	0
RINLLVQYGA	HLA-A68:02	0
NLLVQYGAKI	HLA-A68:02	0
SVDEEGCGPL	HLA-A68:02	0
LACTDPSERV	HLA-A68:02	0
IVDKFGKNHI	HLA-A68:02	0
LMSDNPKAST	HLA-A68:02	0
TISWMMKLGI	HLA-A68:02	0
PLHIVCSKTV	HLA-A68:02	0
IVCSKTVKNV	HLA-A68:02	0
TVKNVDIIDL	HLA-A68:02	0
KQNKFGDSPL	HLA-A68:02	0
TLLIKTLSPA	HLA-A68:02	0
LIKTLSPAHL	HLA-A68:02	0
KLLSTSNVIT	HLA-A68:02	0
ITDQTVNICI	HLA-A68:02	0
CIFYDRDDVL	HLA-A68:02	0
KQYDSTDFKM	HLA-A68:02	0
AVEVGSIRCV	HLA-A68:02	0
CVKYLLDNDI	HLA-A68:02	0
IICEDAMYYA	HLA-A68:02	0
YAVLSEYETM	HLA-A68:02	0
AVLSEYETMV	HLA-A68:02	0
SVDFVVNGHT	HLA-A68:02	0
CVRLNNPVIL	HLA-A68:02	0
LMLHNPTSET	HLA-A68:02	0
MLHNPTSETM	HLA-A68:02	0
PTSETMYLTM	HLA-A68:02	0
TMKAIEKDRL	HLA-A68:02	0
VITETIPIGM	HLA-A68:02	0
MQFDKVYLST	HLA-A68:02	0
NMWREILSNT	HLA-A68:02	0
EILSNTTKTL	HLA-A68:02	0
EVGTNFGTII	HLA-A68:02	0
TIILNKIVQL	HLA-A68:02	0
KIVQLPKRGV	HLA-A68:02	0
VQLPKRGVRV	HLA-A68:02	0
VAVNKSNKPL	HLA-A68:02	0
PLKDVERLQM	HLA-A68:02	0
GVEVRYIDIT	HLA-A68:02	0
DITNILGGVL	HLA-A68:02	0
SANMDWRSLT	HLA-A68:02	0
NMDWRSLTQV	HLA-A68:02	0
SLTQVKELGI	HLA-A68:02	0
LTQVKELGIA	HLA-A68:02	0
TQVKELGIAI	HLA-A68:02	0
GIAIFNNRNL	HLA-A68:02	0
IAIFNNRNLA	HLA-A68:02	0
AIFNNRNLAA	HLA-A68:02	0
AADLTQIFEV	HLA-A68:02	0
TQIFEVYWYL	HLA-A68:02	0
IASAPQQLCT	HLA-A68:02	0
PQQLCTMERT	HLA-A68:02	0
TMERTNDLTA	HLA-A68:02	0
TALLSCIRNA	HLA-A68:02	0
PIIYSKAGNI	HLA-A68:02	0
IIYSKAGNIL	HLA-A68:02	0
YIEDELRRAA	HLA-A68:02	0
AIDRQVSVKL	HLA-A68:02	0
IMRNFLRSIA	HLA-A68:02	0
SIAMLKSKNI	HLA-A68:02	0
AMLKSKNINI	HLA-A68:02	0
NINIEVKLFI	HLA-A68:02	0
EVKLFIVPDA	HLA-A68:02	0
FIVPDADPPI	HLA-A68:02	0
PIPYSRVNHA	HLA-A68:02	0
RVNHAKYMVT	HLA-A68:02	0
HAKYMVTDKT	HLA-A68:02	0
TAYIGTSNWT	HLA-A68:02	0
DTCGASINIT	HLA-A68:02	0
SINITPDDGL	HLA-A68:02	0
NITPDDGLGL	HLA-A68:02	0
DTSPTKRCRL	HLA-A68:02	0
RLLKNMKQCT	HLA-A68:02	0
LMKTANNYET	HLA-A68:02	0
TANNYETIEI	HLA-A68:02	0
ILRNYLRLYI	HLA-A68:02	0
LARNEEGRGI	HLA-A68:02	0
ITRLEVIGLT	HLA-A68:02	0
CTKLRSSPPI	HLA-A68:02	0
KLRSSPPIPM	HLA-A68:02	0
PMSRLFMDEI	HLA-A68:02	0
IALALEQYGI	HLA-A68:02	0
ALEQYGIENT	HLA-A68:02	0
QMYRKFSRCT	HLA-A68:02	0
NLETYTRPEI	HLA-A68:02	0
SLDQTHIKTI	HLA-A68:02	0
TIAVSVYGAI	HLA-A68:02	0
IAVSVYGAIT	HLA-A68:02	0
YMISTYPGNT	HLA-A68:02	0
NLILNFLDWI	HLA-A68:02	0
FLDWIKDIMT	HLA-A68:02	0
IILVGYMSNL	HLA-A68:02	0
TLISSDGARV	HLA-A68:02	0
LISSDGARVI	HLA-A68:02	0
DAKRNSKSLV	HLA-A68:02	0
SLVKESMASL	HLA-A68:02	0
MASLKSLYEA	HLA-A68:02	0
TQSGALEVLM	HLA-A68:02	0
RIEDMFLTSV	HLA-A68:02	0
PTNDIPSLFI	HLA-A68:02	0
SLFIESSICL	HLA-A68:02	0
YVKNGTKGKL	HLA-A68:02	0
GTKGKLYIAL	HLA-A68:02	0
KLYIALCKVT	HLA-A68:02	0
IALCKVTVPT	HLA-A68:02	0
KVTVPTNDHI	HLA-A68:02	0
PVVYHDDDNT	HLA-A68:02	0
VVYHDDDNTT	HLA-A68:02	0
FITVLTSVDI	HLA-A68:02	0
TVLTSVDIET	HLA-A68:02	0
VLTSVDIETA	HLA-A68:02	0
SVDIETAIRA	HLA-A68:02	0
TAIRAGYSIV	HLA-A68:02	0
LQWDDNIPEL	HLA-A68:02	0
SIKMIYDLNA	HLA-A68:02	0
KMIYDLNAVT	HLA-A68:02	0
DLNAVTTNNL	HLA-A68:02	0
VTTNNLLEQL	HLA-A68:02	0
NLLEQLIENI	HLA-A68:02	0
NINFNNSSII	HLA-A68:02	0
RAFIYSIMET	HLA-A68:02	0
IMETIDPVYI	HLA-A68:02	0
YISQFSYKEL	HLA-A68:02	0
SQFSYKELYV	HLA-A68:02	0
DINESMSQMV	HLA-A68:02	0
DQLVFNSISA	HLA-A68:02	0
SARALKAYFT	HLA-A68:02	0
ALKAYFTAKI	HLA-A68:02	0
KINEMVDELV	HLA-A68:02	0
SQAKKPEVRI	HLA-A68:02	0
PVDLVKSSFV	HLA-A68:02	0
GLCNYGGILI	HLA-A68:02	0
FTKDGKLDDT	HLA-A68:02	0
KLDDTGKKEL	HLA-A68:02	0
DTGKKELALT	HLA-A68:02	0
LALTDVEKRI	HLA-A68:02	0
ALTDVEKRIL	HLA-A68:02	0
DVEKRILNTI	HLA-A68:02	0
TIDKSSPLYI	HLA-A68:02	0
YIDISDVKVL	HLA-A68:02	0
DISDVKVLAA	HLA-A68:02	0
VLAARLKRSA	HLA-A68:02	0
LAARLKRSAT	HLA-A68:02	0
ATQFNFNGHT	HLA-A68:02	0
HLENDKIEDL	HLA-A68:02	0
KIEDLINQLV	HLA-A68:02	0
QLVKDESIQL	HLA-A68:02	0
SIQLDEKSSI	HLA-A68:02	0
VIPDELIDVL	HLA-A68:02	0
ELIDVLKTRL	HLA-A68:02	0
KTRLFRSPQV	HLA-A68:02	0
QVKDNIISRT	HLA-A68:02	0
RLYDYFTRVT	HLA-A68:02	0
RVTKRDESSI	HLA-A68:02	0
YVILKDPRIA	HLA-A68:02	0
ILKDPRIASI	HLA-A68:02	0
SILSLETVKM	HLA-A68:02	0
GAFMYTKHSM	HLA-A68:02	0
FMYTKHSMLT	HLA-A68:02	0
YTKHSMLTNA	HLA-A68:02	0
FQESFYEDIA	HLA-A68:02	0
FVKENERVNV	HLA-A68:02	0
NVSRVVECLT	HLA-A68:02	0
VVECLTVPNI	HLA-A68:02	0
EQRRSTIFDI	HLA-A68:02	0
CIVQSVLRDI	HLA-A68:02	0
VQSVLRDISI	HLA-A68:02	0
KAKQLCYCPA	HLA-A68:02	0
GIYNCCESNI	HLA-A68:02	0
NIEIMDKEQL	HLA-A68:02	0
IMDKEQLLKI	HLA-A68:02	0
EQLLKILDNL	HLA-A68:02	0
ILDNLRCHSA	HLA-A68:02	0
RLYNSLKRFT	HLA-A68:02	0
SLKRFTHTTA	HLA-A68:02	0
FTHTTAFFNT	HLA-A68:02	0
TAFFNTCKPT	HLA-A68:02	0
NTCKPTILAT	HLA-A68:02	0
PTILATLNTL	HLA-A68:02	0
TILATLNTLI	HLA-A68:02	0
ILATLNTLIT	HLA-A68:02	0
LATLNTLITL	HLA-A68:02	0
ATLNTLITLI	HLA-A68:02	0
TLNTLITLIL	HLA-A68:02	0
LITLILSNKL	HLA-A68:02	0
ITLILSNKLL	HLA-A68:02	0
LILSNKLLYA	HLA-A68:02	0
ILSNKLLYAA	HLA-A68:02	0
EMVEYLENQL	HLA-A68:02	0
NQLDSSNKSM	HLA-A68:02	0
SMSQELAELL	HLA-A68:02	0
SQELAELLEM	HLA-A68:02	0
LAELLEMKYA	HLA-A68:02	0
ELLEMKYALI	HLA-A68:02	0
EMKYALINLV	HLA-A68:02	0
ALINLVQYRI	HLA-A68:02	0
LINLVQYRIL	HLA-A68:02	0
NLVQYRILPM	HLA-A68:02	0
LVQYRILPMI	HLA-A68:02	0
VQYRILPMII	HLA-A68:02	0
ILPMIIGEPI	HLA-A68:02	0
PMIIGEPIIV	HLA-A68:02	0
VAGFSGKEPI	HLA-A68:02	0
SAEVERLMEL	HLA-A68:02	0
EVERLMELPV	HLA-A68:02	0
LMELPVKTDI	HLA-A68:02	0
PVKTDIVNTT	HLA-A68:02	0
DIVNTTYDFL	HLA-A68:02	0
IVNTTYDFLA	HLA-A68:02	0
IAEYIAGLKI	HLA-A68:02	0
YIAGLKIEEI	HLA-A68:02	0
GLKIEEIEKV	HLA-A68:02	0
KVEKYLPEVI	HLA-A68:02	0
YLPEVISTIA	HLA-A68:02	0
VISTIANSNI	HLA-A68:02	0
PANINDKQIM	HLA-A68:02	0
KQIMECSRML	HLA-A68:02	0
IMECSRMLDT	HLA-A68:02	0
KTDGAVTSPL	HLA-A68:02	0
VTSPLTGNNT	HLA-A68:02	0
PLTGNNTITT	HLA-A68:02	0
MQKFTILEYL	HLA-A68:02	0
FTILEYLYIM	HLA-A68:02	0
ILEYLYIMRV	HLA-A68:02	0
VMHINSPFKV	HLA-A68:02	0
NIREGTHVLL	HLA-A68:02	0
HVLLPFYETL	HLA-A68:02	0
ETLPELNLSL	HLA-A68:02	0
SLGKSPLPSL	HLA-A68:02	0
SLEYGANYFL	HLA-A68:02	0
FLQISRVNDL	HLA-A68:02	0
RVNDLNRMPT	HLA-A68:02	0
DLNRMPTDML	HLA-A68:02	0
DMLKLFTHDI	HLA-A68:02	0
MLKLFTHDIM	HLA-A68:02	0
VADLSARNKL	HLA-A68:02	0
KLFKRERDAI	HLA-A68:02	0
DAIKSNNHLT	HLA-A68:02	0
NLYISDYKML	HLA-A68:02	0
KLPTLFGRGV	HLA-A68:02	0
TLFGRGVIDT	HLA-A68:02	0
RIYCSLFKNV	HLA-A68:02	0
LLKCVSDSWL	HLA-A68:02	0
WLKDSAIMVA	HLA-A68:02	0
VASDVCKKNL	HLA-A68:02	0
DLFMSHVKSV	HLA-A68:02	0
VTKSSSWKDV	HLA-A68:02	0
DVNSVQFSIL	HLA-A68:02	0
VQFSILNNPV	HLA-A68:02	0
YVHSLLYSSM	HLA-A68:02	0
SIENKHQRRL	HLA-A68:02	0
HQRRLVKLLL	HLA-A68:02	0
KLRVLYDEFV	HLA-A68:02	0
RVLYDEFVTI	HLA-A68:02	0
NLERETGLSA	HLA-A68:02	0
DVDMDFDLNI	HLA-A68:02	0
DMDFDLNIFM	HLA-A68:02	0
NIFMTLVPVL	HLA-A68:02	0
TLVPVLEKKV	HLA-A68:02	0
PVLEKKVCAI	HLA-A68:02	0
VLEKKVCAIT	HLA-A68:02	0
ITPTIEDDKI	HLA-A68:02	0
PTIEDDKIVT	HLA-A68:02	0
TIEDDKIVTM	HLA-A68:02	0
GAVVKSDNKL	HLA-A68:02	0
DVEKEKFVAT	HLA-A68:02	0
ATFRDMLLNV	HLA-A68:02	0
DMLLNVQTLI	HLA-A68:02	0
LLNVQTLISL	HLA-A68:02	0
VQTLISLNSM	HLA-A68:02	0
TLISLNSMYT	HLA-A68:02	0
SMYTRLRQDT	HLA-A68:02	0
RLRQDTEDIV	HLA-A68:02	0
DIVSDSKKIM	HLA-A68:02	0
IMEIVSHLRA	HLA-A68:02	0
EIVSHLRAST	HLA-A68:02	0
IVSHLRASTT	HLA-A68:02	0
HLRASTTENA	HLA-A68:02	0
TTENAAYQVL	HLA-A68:02	0
QVLQQNNSFI	HLA-A68:02	0
VLQQNNSFII	HLA-A68:02	0
QQNNSFIIST	HLA-A68:02	0
FIISTLNKIL	HLA-A68:02	0
KILSDENYLL	HLA-A68:02	0
KIIAVFDSKL	HLA-A68:02	0
IIAVFDSKLI	HLA-A68:02	0
TLNEYKQLYT	HLA-A68:02	0
QLYTISSESL	HLA-A68:02	0
GIRCVSNLDI	HLA-A68:02	0
CVSNLDISSV	HLA-A68:02	0
SVQLSNNKYV	HLA-A68:02	0
VQLSNNKYVL	HLA-A68:02	0
FVKKMLPKII	HLA-A68:02	0
ILFQNNDINA	HLA-A68:02	0
QQFANVISKI	HLA-A68:02	0
FANVISKIYT	HLA-A68:02	0
KIYTLIYRQL	HLA-A68:02	0
LIYRQLTSNV	HLA-A68:02	0
DVGCLLTDTI	HLA-A68:02	0
LTDTIESAKT	HLA-A68:02	0
DTIESAKTKI	HLA-A68:02	0
KISVEKIKQT	HLA-A68:02	0
SVEKIKQTGI	HLA-A68:02	0
KIKQTGINNV	HLA-A68:02	0
QTGINNVQSL	HLA-A68:02	0
YLSKEDRIIT	HLA-A68:02	0
LQDIVNEHDI	HLA-A68:02	0
LLNMRDLIVT	HLA-A68:02	0
MIGNYFSGVL	HLA-A68:02	0
GVLIAGIILL	HLA-A68:02	0
ILLILSCIFA	HLA-A68:02	0
FAFIDFSKST	HLA-A68:02	0
PTRTWKVLSI	HLA-A68:02	0
RTWKVLSIMA	HLA-A68:02	0
KVLSIMAFIL	HLA-A68:02	0
IMAFILGIII	HLA-A68:02	0
MAFILGIIIT	HLA-A68:02	0
ILGIIITVGM	HLA-A68:02	0
GIIITVGMLI	HLA-A68:02	0
ITVGMLIYSM	HLA-A68:02	0
CAPHRVSGVI	HLA-A68:02	0
GVIHTNHSDI	HLA-A68:02	0
AAVTLNRIKI	HLA-A68:02	0
AVTLNRIKIA	HLA-A68:02	0
GIADIRDKYM	HLA-A68:02	0
AVKFAEESYT	HLA-A68:02	0
SIDHCSSFIV	HLA-A68:02	0
SLIYYQNEVT	HLA-A68:02	0
YQNEVTPEYI	HLA-A68:02	0
EVTPEYIKDL	HLA-A68:02	0
DLKHATDYIA	HLA-A68:02	0
IASGQRCHFI	HLA-A68:02	0
YLLGDSDSVA	HLA-A68:02	0
VAKCCSKTNT	HLA-A68:02	0
KTEHCDDFMT	HLA-A68:02	0
WLRAKRKPAM	HLA-A68:02	0
RAKRKPAMST	HLA-A68:02	0
RTRCKYVGCT	HLA-A68:02	0
CTINVNSLAL	HLA-A68:02	0
LALKNSQAEL	HLA-A68:02	0
ALKNSQAELT	HLA-A68:02	0
SQAELTSNCT	HLA-A68:02	0
ELTSNCTRTT	HLA-A68:02	0
VVKDKIKLPT	HLA-A68:02	0
KIKLPTWLGA	HLA-A68:02	0
KLPTWLGAAI	HLA-A68:02	0
AAITLVVISV	HLA-A68:02	0
AITLVVISVI	HLA-A68:02	0
VVISVIFYFI	HLA-A68:02	0
FISIYSRPKI	HLA-A68:02	0
SIYSRPKIKT	HLA-A68:02	0
NMLDDFSAGA	HLA-A68:02	0
FTEEQQQSFM	HLA-A68:02	0
GMMQNDYGGM	HLA-A68:02	0
YLGIFKNNDV	HLA-A68:02	0
GIFKNNDVRT	HLA-A68:02	0
DVRTLLGLIL	HLA-A68:02	0
VLALYSPPLI	HLA-A68:02	0
PLISILMIFI	HLA-A68:02	0
FISSFLLPLT	HLA-A68:02	0
LLPLTSLVIT	HLA-A68:02	0
GMSIVCIVAA	HLA-A68:02	0
SIVCIVAAVI	HLA-A68:02	0
IVCIVAAVII	HLA-A68:02	0
VIIMAINVFT	HLA-A68:02	0
AINVFTNSQI	HLA-A68:02	0
IISYIILFIL	HLA-A68:02	0
RQDYRRSINV	HLA-A68:02	0
EQYTCNKPYT	HLA-A68:02	0
TAGNKVDVDI	HLA-A68:02	0
DVDIPTFNSL	HLA-A68:02	0
DIPTFNSLNT	HLA-A68:02	0
SLLLENKSLT	HLA-A68:02	0
LLLENKSLTI	HLA-A68:02	0
LLENKSLTIL	HLA-A68:02	0
TILDDNLYKV	HLA-A68:02	0
KVYNGIFVDT	HLA-A68:02	0
NLEELTTVFI	HLA-A68:02	0
WVKKGGHVTL	HLA-A68:02	0
LTKDRKMLEL	HLA-A68:02	0
NVTGFMEEEI	HLA-A68:02	0
FMEEEIKAEM	HLA-A68:02	0
EIKAEMQLKI	HLA-A68:02	0
EMQLKIDKLT	HLA-A68:02	0
QIYLSDSDNI	HLA-A68:02	0
YLSDSDNIKI	HLA-A68:02	0
NIKISLNEIL	HLA-A68:02	0
TLFYCDERDA	HLA-A68:02	0
DAEFVMCLEA	HLA-A68:02	0
CLEAKTHFST	HLA-A68:02	0
STTGEWPLII	HLA-A68:02	0
PLIISTDQDT	HLA-A68:02	0
LIISTDQDTM	HLA-A68:02	0
IISTDQDTML	HLA-A68:02	0
STDQDTMLFA	HLA-A68:02	0
FASADNHPKM	HLA-A68:02	0
TQLFKYVPSA	HLA-A68:02	0
YVPSAEDNYL	HLA-A68:02	0
SAEDNYLAKL	HLA-A68:02	0
SITPNNLNKI	HLA-A68:02	0
KIQLFSDFTI	HLA-A68:02	0
FTIDNIVTSL	HLA-A68:02	0
TIDNIVTSLA	HLA-A68:02	0
LAIKNYYRKT	HLA-A68:02	0
VTFINDYANL	HLA-A68:02	0
PLPCQLMYAL	HLA-A68:02	0
ALEPRKEIDV	HLA-A68:02	0
EIDVSEVKTL	HLA-A68:02	0
IVFGIYKDNL	HLA-A68:02	0
LITNTKSDNI	HLA-A68:02	0
ITNTKSDNII	HLA-A68:02	0
LARRPTPKKM	HLA-A68:02	0
PTPKKMNIVT	HLA-A68:02	0
NIVTDLENRL	HLA-A68:02	0
YIENTNQGNI	HLA-A68:02	0
NQGNILMDSI	HLA-A68:02	0
LMDSIFVSTM	HLA-A68:02	0
PVETLFGSYI	HLA-A68:02	0
ITDDSDDYEL	HLA-A68:02	0
NVTYNIKPVI	HLA-A68:02	0
VTYNIKPVIV	HLA-A68:02	0
NIKPVIVPDI	HLA-A68:02	0
VIVPDIKLDA	HLA-A68:02	0
YLGHSAGFTA	HLA-A68:02	0
SAGFTATICL	HLA-A68:02	0
CLKNEGVSGL	HLA-A68:02	0
GVSGLYIPGT	HLA-A68:02	0
GLYIPGTSVI	HLA-A68:02	0
TIVSRSSRGV	HLA-A68:02	0
FLPQIGGEAI	HLA-A68:02	0
PQIGGEAIFL	HLA-A68:02	0
QIGGEAIFLI	HLA-A68:02	0
IVSLCPTKKL	HLA-A68:02	0
RILSEKRKDT	HLA-A68:02	0
ILSEKRKDTI	HLA-A68:02	0
DTIAHINTLI	HLA-A68:02	0
LIQYRQQLEL	HLA-A68:02	0
IQYRQQLELA	HLA-A68:02	0
ELAYYNSCML	HLA-A68:02	0
YAGTIKESLL	HLA-A68:02	0
LLKETIQKDI	HLA-A68:02	0
IQKDINITHT	HLA-A68:02	0
DINITHTNIT	HLA-A68:02	0
NITHTNITTL	HLA-A68:02	0
NITTLLNETA	HLA-A68:02	0
TLLNETAKVI	HLA-A68:02	0
KVIKLVKSLV	HLA-A68:02	0
SLVDKEDTDI	HLA-A68:02	0
LVDKEDTDIV	HLA-A68:02	0
DTDIVNNFIT	HLA-A68:02	0
IVNNFITKEI	HLA-A68:02	0
IVNCLSLSNL	HLA-A68:02	0
MAAAKTPVIV	HLA-A68:02	0
AAAKTPVIVV	HLA-A68:02	0
KTPVIVVPVI	HLA-A68:02	0
VIVVPVIDRL	HLA-A68:02	0
PVIDRLPSET	HLA-A68:02	0
HINDQKFDDV	HLA-A68:02	0
VMPEKRNVVV	HLA-A68:02	0
CTEETKRNIA	HLA-A68:02	0
ETKRNIARHL	HLA-A68:02	0
LALWDSNFFT	HLA-A68:02	0
ELENKKVEYV	HLA-A68:02	0
VVIVENDNVI	HLA-A68:02	0
ITFLRPVLKA	HLA-A68:02	0
KAMHDKKIDI	HLA-A68:02	0
AMHDKKIDIL	HLA-A68:02	0
KIDILQMREI	HLA-A68:02	0
DILQMREIIT	HLA-A68:02	0
EIITGNKVKT	HLA-A68:02	0
ITGNKVKTEL	HLA-A68:02	0
ELVMDKNHAI	HLA-A68:02	0
VMDKNHAIFT	HLA-A68:02	0
SLSAYIIRVT	HLA-A68:02	0
IIRVTTELNI	HLA-A68:02	0
TTELNIVDEI	HLA-A68:02	0
GLSSGFYFEI	HLA-A68:02	0
IARIENEMKI	HLA-A68:02	0
KINRQILDNA	HLA-A68:02	0
QILDNAAKYV	HLA-A68:02	0
YVEHDPRLVA	HLA-A68:02	0
LVAEHRFENM	HLA-A68:02	0
NMKPNFWSRI	HLA-A68:02	0
TAATKRYPGV	HLA-A68:02	0
AATKRYPGVM	HLA-A68:02	0
GVMYAFTTPL	HLA-A68:02	0
GLFDINVIGL	HLA-A68:02	0
DINVIGLIVI	HLA-A68:02	0
IVILFIMFML	HLA-A68:02	0
MLIFNVKSKL	HLA-A68:02	0
LIFNVKSKLL	HLA-A68:02	0
NVKSKLLWFL	HLA-A68:02	0
KVDDTFYYV	HLA-A68:02	0
SMHFYGWSL	HLA-A68:02	0
FLVIAINAM	HLA-A68:02	0
GLNDYLHSV	HLA-A68:02	0
ILDDNLYKV	HLA-A68:02	0
ILSDENYLL	HLA-A68:02	0
FILGIIITV	HLA-A68:02	0
RLYDYFTRV	HLA-A68:02	0
RTLLGLILFV	HLA-A68:02	0
SLSAYIIRV	HLA-A68:02	0
ILDDNLYKV	HLA-A68:02	0
HVDGKILFV	HLA-A68:02	0
VLYDEFVTI	HLA-A68:02	0
RVYEALYYV	HLA-A68:02	0
FLIVSLCPT	HLA-A68:02	0
ILMIFISSFL	HLA-A68:02	0
LMYDIINSV	HLA-A68:02	0
GLVGLVTFL	HLA-A68:02	0
YLISIFLHL	HLA-A68:02	0
SLYKGVYEL	HLA-A68:02	0
YLISIFLHL	HLA-A68:02	0
YLVSIFLHL	HLA-A68:02	0
SLNQTVHSL	HLA-A68:02	0
YLCRHCLNLL	HLA-A68:02	0
MGKTITDVK	HLA-A68:02	0
LYRYIQWLR	HLA-A68:02	0
EETLLTTWL	HLA-A68:02	0
ARWLASTPL	HLA-A68:02	0
REVLNVRYM	HLA-A68:02	0
RFRCVGPAP	HLA-A68:02	0
VSIRGSHHK	HLA-A68:02	0
WFGHLASDW	HLA-A68:02	0
KQWGWFALL	HLA-A68:02	0
FYPEKSTVI	HLA-A68:02	0
SQMPPQKIM	HLA-A68:02	0
KLYVNGKAY	HLA-A68:02	0
PRFGSCYFL	HLA-A68:02	0
YEDQLHRAS	HLA-A68:02	0
RHYKRWPFY	HLA-A68:02	0
GLIVLPFYK	HLA-A68:02	0
EEDEGEELF	HLA-A68:02	0
IEFIEVVRL	HLA-A68:02	0
PHPVVVRTL	HLA-A68:02	0
YQRALHTSI	HLA-A68:02	0
VFMDNAFKK	HLA-A68:02	0
DMRKRIEAF	HLA-A68:02	0
ILRPLGIEY	HLA-A68:02	0
YELDLWGKI	HLA-A68:02	0
ILGVFRRPF	HLA-A68:02	0
YRFRKSSKK	HLA-A68:02	0
PSKKHWLGK	HLA-A68:02	0
QQLYTSPSF	HLA-A68:02	0
KGHLPLLDK	HLA-A68:02	0
FHGIFYSIF	HLA-A68:02	0
FQAGMRLYF	HLA-A68:02	0
IEAGDEVFF	HLA-A68:02	0
RRFNLFNKF	HLA-A68:02	0
RQHGFTPSK	HLA-A68:02	0
IFMLQKCDL	HLA-A68:02	0
IKWLWKANK	HLA-A68:02	0
SDDQLRLLK	HLA-A68:02	0
RTTLWCDVR	HLA-A68:02	0
IQKNPDGSW	HLA-A68:02	0
RHDITGFIL	HLA-A68:02	0
QQYHRFGLY	HLA-A68:02	0
ILQDRIRMY	HLA-A68:02	0
YHRFGLYRL	HLA-A68:02	0
SHAKVLVTF	HLA-A68:02	0
PLYRLSPKK	HLA-A68:02	0
KYLFSPNML	HLA-A68:02	0
GRRPLKNRK	HLA-A68:02	0
RKWGLDFCY	HLA-A68:02	0
DFGYATMAK	HLA-A68:02	0
RVYLQGHGY	HLA-A68:02	0
WEITYLGTT	HLA-A68:02	0
KIMDYGKYK	HLA-A68:02	0
KYFVRSTEK	HLA-A68:02	0
TLLESFLFY	HLA-A68:02	0
RTEILGLVK	HLA-A68:02	0
TSKLNHHFP	HLA-A68:02	0
GTFKSVAVK	HLA-A68:02	0
KMFHGGLRY	HLA-A68:02	0
KVMVICYAY	HLA-A68:02	0
WQGPSAAAY	HLA-A68:02	0
YRTAVCGLY	HLA-A68:02	0
RQMKSGGRF	HLA-A68:02	0
LEHGLYPQL	HLA-A68:02	0
ANRLTTLQR	HLA-A68:02	0
FEIGNGDAG	HLA-A68:02	0
KLMALELFK	HLA-A68:02	0
KLYPNVDFY	HLA-A68:02	0
AEHFENQVL	HLA-A68:02	0
IQRRGAQFQ	HLA-A68:02	0
GYAWIDFDI	HLA-A68:02	0
FLMRNAIQY	HLA-A68:02	0
KNYPASLHK	HLA-A68:02	0
LLKWKKTDY	HLA-A68:02	0
NHHPRARSM	HLA-A68:02	0
GELRKAICL	HLA-A68:02	0
MQYLNPPPY	HLA-A68:02	0
NQQGITPNY	HLA-A68:02	0
WLKHIEKNY	HLA-A68:02	0
CEKRLLLKL	HLA-A68:02	0
REQASYLYV	HLA-A68:02	0
KELNIGRTF	HLA-A68:02	0
GEGSGARLL	HLA-A68:02	0
TQLPSKPHY	HLA-A68:02	0
ALFHKVQSY	HLA-A68:02	0
TKDETREQL	HLA-A68:02	0
NQECWDSVF	HLA-A68:02	0
THYSGNIVH	HLA-A68:02	0
QHSFMANRM	HLA-A68:02	0
YRVRNVQTL	HLA-A68:02	0
KLEYLAPSY	HLA-A68:02	0
KRWAFRTGV	HLA-A68:02	0
KYMDNELVY	HLA-A68:02	0
KRLLLKLDF	HLA-A68:02	0
AEILSGRVI	HLA-A68:02	0
TRTSPNIPK	HLA-A68:02	0
SHYSHNPKL	HLA-A68:02	0
IFDDLQGSL	HLA-A68:02	0
QVGIFLICK	HLA-A68:02	0
IHLDKGGQF	HLA-A68:02	0
KYYNDILKL	HLA-A68:02	0
IFLKPEETF	HLA-A68:02	0
IISTNTLGK	HLA-A68:02	0
NRWKSWFSY	HLA-A68:02	0
GRVIPRMLY	HLA-A68:02	0
IHSDQLSKF	HLA-A68:02	0
GRTFGKLPY	HLA-A68:02	0
YRNFSFSLK	HLA-A68:02	0
ARYSNFAWY	HLA-A68:02	0
RYSNFAWYF	HLA-A68:02	0
AVTAALHRK	HLA-A68:02	0
HEVHAVWPG	HLA-A68:02	0
YECTSRHFT	HLA-A68:02	0
REWGWRIPF	HLA-A68:02	0
EEDAAVDDL	HLA-A68:02	0
YQAFRTKVH	HLA-A68:02	0
LQIVRFTDY	HLA-A68:02	0
QRNGRIDRY	HLA-A68:02	0
IRYLGVLLY	HLA-A68:02	0
KRMMVRHCL	HLA-A68:02	0
IHIPGDTLF	HLA-A68:02	0
FYHISTGGY	HLA-A68:02	0
VELGSGNSF	HLA-A68:02	0
IYTDEVYDY	HLA-A68:02	0
TESDAIRTL	HLA-A68:02	0
RRFDTFKAF	HLA-A68:02	0
IFLIITKVF	HLA-A68:02	0
RYTRRISLF	HLA-A68:02	0
WENGFKVVL	HLA-A68:02	0
KYFDDVTAF	HLA-A68:02	0
SQIETGTPF	HLA-A68:02	0
NELGYSGYF	HLA-A68:02	0
KVFDKSLLY	HLA-A68:02	0
LLRDKDGVY	HLA-A68:02	0
WQFGPSTYY	HLA-A68:02	0
FYPINDDFY	HLA-A68:02	0
ILQEMSETY	HLA-A68:02	0
FYLFTFTIY	HLA-A68:02	0
YYKDDISYF	HLA-A68:02	0
FRRRKRMGF	HLA-A68:02	0
IQDEIVAAY	HLA-A68:02	0
RVLGRVLPY	HLA-A68:02	0
SSDDIPPRW	HLA-A68:02	0
RRYQIAQYK	HLA-A68:02	0
YKEPNSIIL	HLA-A68:02	0
KRFYQTVGF	HLA-A68:02	0
WHQARFEEL	HLA-A68:02	0
GWPDNYCEW	HLA-A68:02	0
ASFKAGKLR	HLA-A68:02	0
LLRRRPYPL	HLA-A68:02	0
SLSEPWRDF	HLA-A68:02	0
AKYEICLEK	HLA-A68:02	0
VQKVNPAPK	HLA-A68:02	0
EIRHRSGIQ	HLA-A68:02	0
IARLVYKAR	HLA-A68:02	0
KSRCASPST	HLA-A68:02	0
KSRENSTLI	HLA-A68:02	0
EMRFAYICT	HLA-A68:02	0
RENQVAVVR	HLA-A68:02	0
RDITAFEGL	HLA-A68:02	0
VEMGIKNGP	HLA-A68:02	0
YEVPAALIL	HLA-A68:02	0
FYLPNIVDY	HLA-A68:02	0
QLKQRDALF	HLA-A68:02	0
GQRVYSWVY	HLA-A68:02	0
YLHDPLTPY	HLA-A68:02	0
FQYEHEQTF	HLA-A68:02	0
LATLKDMWK	HLA-A68:02	0
RIGGVLIFR	HLA-A68:02	0
IRHVYHNLK	HLA-A68:02	0
SRARIKTRL	HLA-A68:02	0
RIKTRLFTI	HLA-A68:02	0
SYINRTGTF	HLA-A68:02	0
YRYGFVANF	HLA-A68:02	0
KEKDMTKEF	HLA-A68:02	0
SHEQGDIAL	HLA-A68:02	0
MKWMMAMKY	HLA-A68:02	0
VERLKHGTF	HLA-A68:02	0
DPKKTGGPI	HLA-A68:02	0
EEIRRIWRQ	HLA-A68:02	0
EFKQILTDF	HLA-A68:02	0
IQVNKGVAY	HLA-A68:02	0
YFKRELKSF	HLA-A68:02	0
KQINPPTVY	HLA-A68:02	0
EFKRRLKDL	HLA-A68:02	0
YQYPRDTHY	HLA-A68:02	0
GRYIVYSSY	HLA-A68:02	0
KRINSLIKY	HLA-A68:02	0
RQAELSKAY	HLA-A68:02	0
KYYLAYTSY	HLA-A68:02	0
RRYDKLMSF	HLA-A68:02	0
IYWLIFWRF	HLA-A68:02	0
FQVNRFTGY	HLA-A68:02	0
KRFLNGAKY	HLA-A68:02	0
KYYTSYTLK	HLA-A68:02	0
RVYKNYDPR	HLA-A68:02	0
RMIESRMSK	HLA-A68:02	0
RRATAILRK	HLA-A68:02	0
KRMGVQMQR	HLA-A68:02	0
FQKDAKVLF	HLA-A68:02	0
VLDMGDPVK	HLA-A68:02	0
LYDYKENRF	HLA-A68:02	0
TKDAERGKL	HLA-A68:02	0
RLASYGLYY	HLA-A68:02	0
YRFRFRSVY	HLA-A68:02	0
RRYTRRISL	HLA-A68:02	0
KRFNITVSK	HLA-A68:02	0
FRFGDPMPF	HLA-A68:02	0
RIYKTIKQY	HLA-A68:02	0
VHDTNATKL	HLA-A68:02	0
RSYMSFWCK	HLA-A68:02	0
KYQSPVNIF	HLA-A68:02	0
YLYNKYSFK	HLA-A68:02	0
SLFTEQAFY	HLA-A68:02	0
RANNNRLPK	HLA-A68:02	0
KELENEYYF	HLA-A68:02	0
YQYIFLSFF	HLA-A68:02	0
GLYRLNFRR	HLA-A68:02	0
SRSKPAAMY	HLA-A68:02	0
NRLKPRDFK	HLA-A68:02	0
FLLTRILTI	HLA-A68:02	0
FLLSLGIHL	HLA-A68:02	0
ALMDLLMFS	HLA-A68:02	0
ALNIALVAV	HLA-A68:02	0
AMPGVLSYV	HLA-A68:02	0
CNYSKFWYL	HLA-A68:02	0
CNYSKYWYL	HLA-A68:02	0
FCSDALTLI	HLA-A68:02	0
FMLNVSYLC	HLA-A68:02	0
FMNDLQVSR	HLA-A68:02	0
FMQEIPTFL	HLA-A68:02	0
FSLGAAVKA	HLA-A68:02	0
FVFLALAGR	HLA-A68:02	0
GLLEWIFRA	HLA-A68:02	0
GLLQFIVFL	HLA-A68:02	0
GLSQFTHTV	HLA-A68:02	0
GLVDLFVFS	HLA-A68:02	0
GLVDVCFWS	HLA-A68:02	0
HSLPRCWLV	HLA-A68:02	0
ICSCGAFKV	HLA-A68:02	0
INIVIIVLI	HLA-A68:02	0
KCFGNTALA	HLA-A68:02	0
KNAGYLVGR	HLA-A68:02	0
KNATWCLEV	HLA-A68:02	0
KTVAGSFAS	HLA-A68:02	0
LLDCIMFQS	HLA-A68:02	0
LLDCIMYQS	HLA-A68:02	0
LLDCLMFQS	HLA-A68:02	0
LLWDYMCIS	HLA-A68:02	0
LNQAVNNLV	HLA-A68:02	0
LNVSYLCHL	HLA-A68:02	0
LQFGFGWFS	HLA-A68:02	0
LSNCVHPAV	HLA-A68:02	0
LSYSQTMLL	HLA-A68:02	0
MNIVLIALS	HLA-A68:02	0
NCLSLLLSV	HLA-A68:02	0
RSASGGVYL	HLA-A68:02	0
SSWAVHWFS	HLA-A68:02	0
TLVDICFWS	HLA-A68:02	0
TLVDLCFWS	HLA-A68:02	0
YLLNVSYLC	HLA-A68:02	0
YNCKCCWFA	HLA-A68:02	0
YNFSLGAAV	HLA-A68:02	0
YNFSLSAAV	HLA-A68:02	0
YNLSLSAAV	HLA-A68:02	0
YNYSLSAAV	HLA-A68:02	0
YVIGLLPQS	HLA-A68:02	0
ALMDCIIFES	HLA-A68:02	0
FIFFLLLAGR	HLA-A68:02	0
FLLRGPFEAS	HLA-A68:02	0
GTMPSLTMAC	HLA-A68:02	0
ICFWSTLFFT	HLA-A68:02	0
INISGYNFSL	HLA-A68:02	0
INISGYNLSL	HLA-A68:02	0
KCMSAALKNL	HLA-A68:02	0
LCFWSAIFFT	HLA-A68:02	0
LLMEGLKLLS	HLA-A68:02	0
LNCLSLLLSV	HLA-A68:02	0
LNCLTLLLSV	HLA-A68:02	0
LNIALVAVSL	HLA-A68:02	0
LNISGYNFSL	HLA-A68:02	0
LNISGYNYSL	HLA-A68:02	0
LNKSDSSWAV	HLA-A68:02	0
LNMETLNMTM	HLA-A68:02	0
RNHLRDLMGV	HLA-A68:02	0
SIINHKFCNL	HLA-A68:02	0
SNSEDLLKAV	HLA-A68:02	0
VCFWSTLFYV	HLA-A68:02	0
YCHGILLKDV	HLA-A68:02	0
YCNYSKFWYL	HLA-A68:02	0
YCNYTRFWYI	HLA-A68:02	0
YLCRHCLNLL	HLA-A68:02	0
ALNIALIAV	HLA-A68:02	0
AQPGLLSYV	HLA-A68:02	0
AQPGLLSYV	HLA-A68:02	0
GLSQFTQTV	HLA-A68:02	0
NHDGIQAGV	HLA-A68:02	0
IRFKDDSSF	HLA-A68:02	0
MRNTIMASK	HLA-A68:02	0
FATTPVCEY	HLA-A68:02	0
DDALFIYGY	HLA-A68:02	0
SPGDNSAKF	HLA-A68:02	0
RRAAVSTLE	HLA-A68:02	0
KEAVNHFHL	HLA-A68:02	0
PELGAFFAI	HLA-A68:02	0
WGKEAVNHF	HLA-A68:02	0
ELKRQLADL	HLA-A68:02	0
KACDLAMCY	HLA-A68:02	0
GSFRKICGF	HLA-A68:02	0
LPSSSSYSY	HLA-A68:02	0
FSLPSSSSY	HLA-A68:02	0
MACHRVLTY	HLA-A68:02	0
DWMERIEDF	HLA-A68:02	0
WSFYRVVVK	HLA-A68:02	0
SLLRGLIFY	HLA-A68:02	0
SWHHTSDDF	HLA-A68:02	0
RYEFTAPFI	HLA-A68:02	0
CEALLADGL	HLA-A68:02	0
ESLLHQASW	HLA-A68:02	0
FRYEFTAPF	HLA-A68:02	0
MFAVGTWMM	HLA-A68:02	0
VVSEIDLQW	HLA-A68:02	0
CTWPEASRY	HLA-A68:02	0
SFVTDLEKY	HLA-A68:02	0
GLSFLNPEK	HLA-A68:02	0
HSGFIYFGK	HLA-A68:02	0
YLEGTRTLL	HLA-A68:02	0
PQVLGGLSF	HLA-A68:02	0
FPSNMMVVT	HLA-A68:02	0
YSGNIVHRY	HLA-A68:02	0
YPIYGLQFH	HLA-A68:02	0
KTHSFTLGF	HLA-A68:02	0
AKIALAVYK	HLA-A68:02	0
WTGMVDGWY	HLA-A68:02	0
NMDKAVKLY	HLA-A68:02	0
SMNYPNSYK	HLA-A68:02	0
SLWAWVLLF	HLA-A68:02	0
FPIPTEVVA	HLA-A68:02	0
QIQAGNFHW	HLA-A68:02	0
LPPVVPPLI	HLA-A68:02	0
VVDALRNIY	HLA-A68:02	0
FMFNELLAL	HLA-A68:02	0
ILMARYMSK	HLA-A68:02	0
SLMSRVVYK	HLA-A68:02	0
KRKLMYVSA	HLA-A68:02	0
GHFPLQHAL	HLA-A68:02	0
YPSLMSRVV	HLA-A68:02	0
TEDQGHFPL	HLA-A68:02	0
ATAAATEAY	HLA-A68:02	0
RVCAEMVAK	HLA-A68:02	0
IMYDHLPGF	HLA-A68:02	0
HLPGFGTAF	HLA-A68:02	0
SPKIDRGWV	HLA-A68:02	0
IPRACQKSL	HLA-A68:02	0
KLITQPLPA	HLA-A68:02	0
LPQYFTFDL	HLA-A68:02	0
HPKLRPILL	HLA-A68:02	0
VQLPQYFTF	HLA-A68:02	0
KQIPIWLPL	HLA-A68:02	0
LSDAIFDDL	HLA-A68:02	0
LSDAARLFL	HLA-A68:02	0
KLWTSISCA	HLA-A68:02	0
IFLKPDETF	HLA-A68:02	0
HLSGWELAK	HLA-A68:02	0
GIVSSMHYK	HLA-A68:02	0
KRLQILGYL	HLA-A68:02	0
DEMVCKWLL	HLA-A68:02	0
DETFVHSGF	HLA-A68:02	0
LEARVNLSV	HLA-A68:02	0
VEIKTGFKL	HLA-A68:02	0
TSSARSSEW	HLA-A68:02	0
TGIVSSMHY	HLA-A68:02	0
NFFHASLAY	HLA-A68:02	0
TLASIGTAF	HLA-A68:02	0
TPVMSRFAA	HLA-A68:02	0
KPTFKHASV	HLA-A68:02	0
TPSHYSGNI	HLA-A68:02	0
TPSGKRLQI	HLA-A68:02	0
GFKLRSAVM	HLA-A68:02	0
EVPAQYLTY	HLA-A68:02	0
ISSGETRSF	HLA-A68:02	0
MHYKLDEVL	HLA-A68:02	0
KFFMVHSLK	HLA-A68:02	0
DHIPIINTL	HLA-A68:02	0
SSWNSAHEK	HLA-A68:02	0
MSQMPPHPY	HLA-A68:02	0
GFPFFIMPK	HLA-A68:02	0
ILTRLALFF	HLA-A68:02	0
RKMPHLFSK	HLA-A68:02	0
VVYMDMGVR	HLA-A68:02	0
ERYPGGVSL	HLA-A68:02	0
KVGFIMLFH	HLA-A68:02	0
LQYNTFLQY	HLA-A68:02	0
KNNFWFWEY	HLA-A68:02	0
VKINIFPLY	HLA-A68:02	0
STYQFSLMQ	HLA-A68:02	0
KVIVYCHYY	HLA-A68:02	0
FHIVNQESL	HLA-A68:02	0
LPYPVLLKI	HLA-A68:02	0
IQIQATETA	HLA-A68:02	0
FHAPPPSVC	HLA-A68:02	0
LPVEYLQVP	HLA-A68:02	0
RLDKPLWLH	HLA-A68:02	0
HKIPDPQGM	HLA-A68:02	0
MHDPHSIPL	HLA-A68:02	0
VLLISDPGL	HLA-A68:02	0
HHYSQAAVL	HLA-A68:02	0
AFYWHFIFR	HLA-A68:02	0
APDGFYPFK	HLA-A68:02	0
RIYDPLWFQ	HLA-A68:02	0
MHYGYNRAN	HLA-A68:02	0
ESEVDDPAM	HLA-A68:02	0
YGSWFGLIY	HLA-A68:02	0
KKNHWFILK	HLA-A68:02	0
DSMGQGDAY	HLA-A68:02	0
ITMYVAFEQ	HLA-A68:02	0
RLLRFTGLF	HLA-A68:02	0
SYMLQGLRK	HLA-A68:02	0
TQIPRQMVL	HLA-A68:02	0
APVESMALF	HLA-A68:02	0
EFVSANLAM	HLA-A68:02	0
SVANIDRIK	HLA-A68:02	0
TTEANAGQF	HLA-A68:02	0
QFLSFASLF	HLA-A68:02	0
EAEKQLQQY	HLA-A68:02	0
TVLDHILQK	HLA-A68:02	0
FRLMRTNFL	HLA-A68:02	0
GHMMVIFRL	HLA-A68:02	0
GEYAPFARL	HLA-A68:02	0
HQKKNEISF	HLA-A68:02	0
APFARLLNL	HLA-A68:02	0
HPLARTAKV	HLA-A68:02	0
RLAKLTEAI	HLA-A68:02	0
GQFLSFASL	HLA-A68:02	0
LRKERLAKL	HLA-A68:02	0
QTEPKTSVV	HLA-A68:02	0
ATEDPSSGY	HLA-A68:02	0
EWAENCYNL	HLA-A68:02	0
KTTKSWLQK	HLA-A68:02	0
FLILPQAKK	HLA-A68:02	0
RLASTVIYR	HLA-A68:02	0
KEGKLQCRI	HLA-A68:02	0
WLQKIPLQW	HLA-A68:02	0
TTIGEWAFW	HLA-A68:02	0
LQKIPLQWF	HLA-A68:02	0
RDRFKRTSF	HLA-A68:02	0
TVIYRGTTF	HLA-A68:02	0
NSTHNTPVY	HLA-A68:02	0
RTFSILNRK	HLA-A68:02	0
IHDFVDKTL	HLA-A68:02	0
NETTQALQL	HLA-A68:02	0
KCNPNLHYW	HLA-A68:02	0
ILNRKAIDF	HLA-A68:02	0
TRKIRSEEL	HLA-A68:02	0
LTDRELLLL	HLA-A68:02	0
SLTDRELLL	HLA-A68:02	0
SQVRVPTVF	HLA-A68:02	0
RVPTVFHKK	HLA-A68:02	0
YRGEYRQSR	HLA-A68:02	0
SKLRALLTL	HLA-A68:02	0
LESLTDREL	HLA-A68:02	0
LANPTADDF	HLA-A68:02	0
WQQWDRQSL	HLA-A68:02	0
CPTLKKGFL	HLA-A68:02	0
NYNGLLSSI	HLA-A68:02	0
GRYNLISPK	HLA-A68:02	0
AKATGRYNL	HLA-A68:02	0
LEFNSSLAI	HLA-A68:02	0
KTNDFAPAW	HLA-A68:02	0
KVYWAGIEF	HLA-A68:02	0
QLSLKMLSL	HLA-A68:02	0
YMLSWGKEA	HLA-A68:02	0
LRNIYETEF	HLA-A68:02	0
KFKRKLMYV	HLA-A68:02	0
KFRRFTQAI	HLA-A68:02	0
TPSVKVCIV	HLA-A68:02	0
IISLKYTRK	HLA-A68:02	0
NPANKEESI	HLA-A68:02	0
HQDDGQPRL	HLA-A68:02	0
QPAGGKAEF	HLA-A68:02	0
EKDSNHNVL	HLA-A68:02	0
YTENTSSYY	HLA-A68:02	0
VVSYEAGEW	HLA-A68:02	0
TTDDSTSYY	HLA-A68:02	0
WFQRIPLQW	HLA-A68:02	0
RRELSKEKL	HLA-A68:02	0
GVPPKVVSY	HLA-A68:02	0
LPRERFRKT	HLA-A68:02	0
ITDEINQIK	HLA-A68:02	0
RTYSLLNRK	HLA-A68:02	0
KHDFIDNPL	HLA-A68:02	0
YSLLNRKAI	HLA-A68:02	0
RKLTNPANK	HLA-A68:02	0
YRRKLTNPA	HLA-A68:02	0
HSNLNDTTY	HLA-A68:02	0
AVDADDSHF	HLA-A68:02	0
SSLRYGNVL	HLA-A68:02	0
VFTSRIQVI	HLA-A68:02	0
AADSFATSY	HLA-A68:02	0
YLIPSVTSL	HLA-A68:02	0
RYMSKTYNF	HLA-A68:02	0
EVLKAMSLY	HLA-A68:02	0
KLLKSWVSK	HLA-A68:02	0
STGKSIKFK	HLA-A68:02	0
AYDHGNVIL	HLA-A68:02	0
LEEDIQHFL	HLA-A68:02	0
NALEKALRW	HLA-A68:02	0
VSANVKGNW	HLA-A68:02	0
IPRNRDNLL	HLA-A68:02	0
RVRPKKEVL	HLA-A68:02	0
IVFMWAIHH	HLA-A68:02	0
RVVRPWGSY	HLA-A68:02	0
IILKALYML	HLA-A68:02	0
HLKEKSSLR	HLA-A68:02	0
RQKLKDAEK	HLA-A68:02	0
DHLKEKSSL	HLA-A68:02	0
KKSAFYQSY	HLA-A68:02	0
SPVMGVIGF	HLA-A68:02	0
EKLKKKSAF	HLA-A68:02	0
IRKPKHLYV	HLA-A68:02	0
KPKHLYVSM	HLA-A68:02	0
KLKKKSAFY	HLA-A68:02	0
RTLGVFRYK	HLA-A68:02	0
YRTLGVFRY	HLA-A68:02	0
ATKDSFQSF	HLA-A68:02	0
KLKSVGKAY	HLA-A68:02	0
VSSHKGWAK	HLA-A68:02	0
LRYGNVLDV	HLA-A68:02	0
GRFQEALKK	HLA-A68:02	0
RMMATKDSF	HLA-A68:02	0
FKYDSTKPL	HLA-A68:02	0
HIDPMWKVL	HLA-A68:02	0
FTGEYLLRL	HLA-A68:02	0
EVVGSYIRY	HLA-A68:02	0
YLQAKSQVL	HLA-A68:02	0
ETESATLFT	HLA-A68:02	0
FHHRIRCKL	HLA-A68:02	0
MHCDFAFWV	HLA-A68:02	0
YALTEYHAM	HLA-A68:02	0
SVMSTFFWE	HLA-A68:02	0
ARLSSPIVL	HLA-A68:02	0
KAYKIISLK	HLA-A68:02	0
IRSAEVVSR	HLA-A68:02	0
FPTQADAIG	HLA-A68:02	0
LARFPCNVI	HLA-A68:02	0
VTLFSNLGY	HLA-A68:02	0
SVFALLPPQ	HLA-A68:02	0
GFAIPIILK	HLA-A68:02	0
WKAIGAYIL	HLA-A68:02	0
AFMATNKAY	HLA-A68:02	0
AQKLATKPV	HLA-A68:02	0
ATPHSVWVF	HLA-A68:02	0
KLQPSDTLL	HLA-A68:02	0
ALYSYASAK	HLA-A68:02	0
AYKKQFSQY	HLA-A68:02	0
AYSSWMYSY	HLA-A68:02	0
IIYVGCGER	HLA-A68:02	0
KTTARHLGH	HLA-A68:02	0
KYTHFFSGF	HLA-A68:02	0
LEYGANYFL	HLA-A68:02	0
LSHCWPWFK	HLA-A68:02	0
RYPGVMYAF	HLA-A68:02	0
SEVKFKYVL	HLA-A68:02	0
TVLEFILQK	HLA-A68:02	0
VFSPFGYSF	HLA-A68:02	0
VYFVLTDRF	HLA-A68:02	0
YQNEVTPEY	HLA-A68:02	0
AQNAISTTF	HLA-A68:02	0
CYMHVSDFY	HLA-A68:02	0
ELFYILIAK	HLA-A68:02	0
EQRLIDICV	HLA-A68:02	0
FENDIDEIL	HLA-A68:02	0
FYRNISDPL	HLA-A68:02	0
GIADFIIFK	HLA-A68:02	0
IIYERDFSY	HLA-A68:02	0
ISDPLTSGL	HLA-A68:02	0
IVHVDHECF	HLA-A68:02	0
LFFPFGLFK	HLA-A68:02	0
MLREGNQAF	HLA-A68:02	0
NQLYLTVSF	HLA-A68:02	0
NYPASLHKF	HLA-A68:02	0
PYDCKELRL	HLA-A68:02	0
SEINNLNLT	HLA-A68:02	0
SLASIGTSF	HLA-A68:02	0
SYLIRALTL	HLA-A68:02	0
YADHGANQL	HLA-A68:02	0
YLAPSYRNF	HLA-A68:02	0
YSHYSHNPK	HLA-A68:02	0
IQFDWYPTS	HLA-A68:02	0
MEFEPFQSL	HLA-A68:02	0
RASHFRKLF	HLA-A68:02	0
ELVRKTRFL	HLA-A68:02	0
GLKISLCGI	HLA-A68:02	0
IEVKDTKEAL	HLA-A68:02	0
QYSGFVRTL	HLA-A68:02	0
SESTIDIIL	HLA-A68:02	0
SFSFGGFTF	HLA-A68:02	0
EELKSLYNTI	HLA-A68:02	0
EELRSLFNTI	HLA-A68:02	0
FIYFGKKQY	HLA-A68:02	0
FVHSGFIYF	HLA-A68:02	0
GYLEGTRTL	HLA-A68:02	0
HQIWLALRY	HLA-A68:02	0
KLGEGFKSL	HLA-A68:02	0
LLFRMILNY	HLA-A68:02	0
RVFPGDHFY	HLA-A68:02	0
SRTPSGKRL	HLA-A68:02	0
TVGYMYIMK	HLA-A68:02	0
VELQIGWTV	HLA-A68:02	0
VIMWYNYLF	HLA-A68:02	0
ARWMISSAL	HLA-A68:02	0
HLTWSHAGY	HLA-A68:02	0
KLDAWLLPF	HLA-A68:02	0
KRSTPFYTK	HLA-A68:02	0
NLPSKPVWL	HLA-A68:02	0
SRLGIVVLR	HLA-A68:02	0
SRWRIRSGL	HLA-A68:02	0
DEFVADIPS	HLA-A68:02	0
DIKDTKEAL	HLA-A68:02	0
EELRSLYNTI	HLA-A68:02	0
FLCPTFTLK	HLA-A68:02	0
GLYNRHRGR	HLA-A68:02	0
KELKETLLH	HLA-A68:02	0
KMKDPKMYH	HLA-A68:02	0
KPPRGVLLY	HLA-A68:02	0
KSLFNTVATLY	HLA-A68:02	0
LYNTVAVLY	HLA-A68:02	0
MMWEINGPK	HLA-A68:02	0
RVVDLYIGR	HLA-A68:02	0
SLICGAALY	HLA-A68:02	0
TEWPQLKVA	HLA-A68:02	0
TMLYNKMEF	HLA-A68:02	0
TMRTPLFPW	HLA-A68:02	0
WYKMWRVSK	HLA-A68:02	0
YLPYDIFCR	HLA-A68:02	0
AMYDPQTYY	HLA-A68:02	0
EKLKSLFNTI	HLA-A68:02	0
GSKYRGLPK	HLA-A68:02	0
GTVPTDNPF	HLA-A68:02	0
LTFLHTLYK	HLA-A68:02	0
MEKTHNLMA	HLA-A68:02	0
YLKKLDDFY	HLA-A68:02	0
DEFLKVPEW	HLA-A68:02	0
DFISMYFPW	HLA-A68:02	0
DMYFCHFYK	HLA-A68:02	0
GMWCVLASR	HLA-A68:02	0
GTIIVHPNK	HLA-A68:02	0
IALPVAWLF	HLA-A68:02	0
KIFKVTGEF	HLA-A68:02	0
KLYLRPWWH	HLA-A68:02	0
KSFSAGMFH	HLA-A68:02	0
KSLDNYQEW	HLA-A68:02	0
KSWLVHWSL	HLA-A68:02	0
RENGGYWLL	HLA-A68:02	0
RGRKPIFRK	HLA-A68:02	0
RTLHPFGCK	HLA-A68:02	0
SILPISWAY	HLA-A68:02	0
VIANSTNAT	HLA-A68:02	0
VYWENEVSI	HLA-A68:02	0
DEEAINLFH	HLA-A68:02	0
DELWRGLLA	HLA-A68:02	0
ELHNGFTGY	HLA-A68:02	0
IGKMNKHYK	HLA-A68:02	0
ITWPRTRHW	HLA-A68:02	0
KQFYIFNTH	HLA-A68:02	0
KQWSWFSLL	HLA-A68:02	0
KTFEWGVFY	HLA-A68:02	0
LICYQIEYI	HLA-A68:02	0
MIDSDEWVY	HLA-A68:02	0
REVFYFGKF	HLA-A68:02	0
RSLVCLAPK	HLA-A68:02	0
RVYNNTARY	HLA-A68:02	0
SELTVSPPD	HLA-A68:02	0
VLQQIFHSS	HLA-A68:02	0
WAKLLKQKW	HLA-A68:02	0
WQFAIHYSF	HLA-A68:02	0
YEQYECLTD	HLA-A68:02	0
YMGLVKKAK	HLA-A68:02	0
YMKFFGNFK	HLA-A68:02	0
AEMRAYHGF	HLA-A68:02	0
AMITYITRK	HLA-A68:02	0
AVHGYYIGY	HLA-A68:02	0
FEADPLSPQ	HLA-A68:02	0
FWAWSVLRV	HLA-A68:02	0
GGHGGSTFK	HLA-A68:02	0
LMWASSGFF	HLA-A68:02	0
MLLKGTLFM	HLA-A68:02	0
NFWLNTLLF	HLA-A68:02	0
RIEQLYPFA	HLA-A68:02	0
RVITAPPYY	HLA-A68:02	0
YFENSDLNL	HLA-A68:02	0
YICFQIGGY	HLA-A68:02	0
YIDWMVSVP	HLA-A68:02	0
YMKPGSSPL	HLA-A68:02	0
EYKKFIATF	HLA-A68:02	0
EYKKSLYKF	HLA-A68:02	0
IYLPIVHPF	HLA-A68:02	0
IYTVIYYIF	HLA-A68:02	0
KECVDGTLL	HLA-A68:02	0
KFKPRFAGV	HLA-A68:02	0
LELIGNAES	HLA-A68:02	0
MELSLRAIQ	HLA-A68:02	0
MFWKLPPWL	HLA-A68:02	0
QTDNDIWFW	HLA-A68:02	0
REMGIVDLL	HLA-A68:02	0
RVGIYFGMK	HLA-A68:02	0
RVYVAQKRK	HLA-A68:02	0
SEHFSLLFL	HLA-A68:02	0
TTIFFRADK	HLA-A68:02	0
VEIFKHLVF	HLA-A68:02	0
VMWAGPWSS	HLA-A68:02	0
VMAASGAPF	HLA-A68:02	0
WLKERLPGF	HLA-A68:02	0
WRWKSQVTI	HLA-A68:02	0
YADGGQWYN	HLA-A68:02	0
AELIDSFTW	HLA-A68:02	0
AVDWYQQRI	HLA-A68:02	0
FGALFMWLL	HLA-A68:02	0
FLFDRLTNG	HLA-A68:02	0
KGMKIQHFK	HLA-A68:02	0
LELAEITAE	HLA-A68:02	0
SLFNWLWYE	HLA-A68:02	0
SSDLRSWTF	HLA-A68:02	0
SYVFNFHKY	HLA-A68:02	0
VVGADGFGY	HLA-A68:02	0
YQVEGATRV	HLA-A68:02	0
ARWLFPVYL	HLA-A68:02	0
ATYTGVFDK	HLA-A68:02	0
AVFDSFVER	HLA-A68:02	0
AVFLSYIGY	HLA-A68:02	0
AVMLVHTYY	HLA-A68:02	0
CERYGFPAS	HLA-A68:02	0
DGFGVHLAF	HLA-A68:02	0
GQFNRYAAM	HLA-A68:02	0
IGYRLGMGK	HLA-A68:02	0
KIGEVIGPK	HLA-A68:02	0
KQLPPLAAW	HLA-A68:02	0
KSVGVERTM	HLA-A68:02	0
KVMDFGIAR	HLA-A68:02	0
LAVFPAMFW	HLA-A68:02	0
NIMEFCKAY	HLA-A68:02	0
QMRAVGQPL	HLA-A68:02	0
RIQENHGFI	HLA-A68:02	0
RLAPEPVYT	HLA-A68:02	0
RRSLLAHVR	HLA-A68:02	0
RVMPVFAFK	HLA-A68:02	0
SLYPPCLFK	HLA-A68:02	0
VQPWLMVDV	HLA-A68:02	0
VVTVLWALY	HLA-A68:02	0
AQRWANQIR	HLA-A68:02	0
ATFEVFLAK	HLA-A68:02	0
ATFRLECPY	HLA-A68:02	0
ATIEAVLAK	HLA-A68:02	0
AVFPRYHPR	HLA-A68:02	0
AVYSTFLHR	HLA-A68:02	0
DEWECTRDD	HLA-A68:02	0
EAIRQIHAQ	HLA-A68:02	0
EVEHRTRVR	HLA-A68:02	0
GQFDSMLAK	HLA-A68:02	0
GQMYNMNTL	HLA-A68:02	0
HFIYHKREK	HLA-A68:02	0
HVTGRWNWW	HLA-A68:02	0
ILFDRLPIA	HLA-A68:02	0
ISLWGSLLK	HLA-A68:02	0
LTFLDCLYY	HLA-A68:02	0
MLHHYGIHY	HLA-A68:02	0
RAFGRDWRY	HLA-A68:02	0
RVHFHRFMY	HLA-A68:02	0
RVYLNGIGK	HLA-A68:02	0
SLTIPSFYT	HLA-A68:02	0
SLVAIHLAC	HLA-A68:02	0
SVFPFDGTR	HLA-A68:02	0
SYWVRANFK	HLA-A68:02	0
YVYPDNLPR	HLA-A68:02	0
ELLDHLLLF	HLA-A68:02	0
FMKVKFEAL	HLA-A68:02	0
HEGDIVPLF	HLA-A68:02	0
HMNKLPLAK	HLA-A68:02	0
IANTTDHFF	HLA-A68:02	0
ITAVNRYFK	HLA-A68:02	0
KMYWITRSK	HLA-A68:02	0
KSNRIPFLY	HLA-A68:02	0
KVSWRWMVY	HLA-A68:02	0
LEACYKRSV	HLA-A68:02	0
MTVDEVEDY	HLA-A68:02	0
TEDDWITYI	HLA-A68:02	0
VVFEDGLPR	HLA-A68:02	0
YIITCCLFA	HLA-A68:02	0
ATFEAVLAK	HLA-A68:02	0
DEVVYTHGA	HLA-A68:02	0
FELLHFISS	HLA-A68:02	0
GSGDDTWLI	HLA-A68:02	0
KAIIDTAQF	HLA-A68:02	0
KDGTLFYCY	HLA-A68:02	0
KQGDVFYTA	HLA-A68:02	0
KQLDIQYLK	HLA-A68:02	0
KQWIVAGAI	HLA-A68:02	0
KVQEWYLSY	HLA-A68:02	0
LMTHTWHAK	HLA-A68:02	0
RAFWGQVQK	HLA-A68:02	0
RIARFHRPY	HLA-A68:02	0
RNNDPTLPY	HLA-A68:02	0
SQRVEFLEY	HLA-A68:02	0
SSYRMGINK	HLA-A68:02	0
AYQPTRWFI	HLA-A68:02	0
DEQEFFYSQ	HLA-A68:02	0
ETALAIIRR	HLA-A68:02	0
IIGLLKIFR	HLA-A68:02	0
KQNMRIRSK	HLA-A68:02	0
MMWIPGWFG	HLA-A68:02	0
NLAAQTHLY	HLA-A68:02	0
SWKQSKMWR	HLA-A68:02	0
SYMMDDLELI	HLA-A68:02	0
LPADPASVL	HLA-A68:02	0
SLLERGQQLGV	HLA-A68:02	0
SLMASSPTSI	HLA-A68:02	0
YFYYNAFHWAI	HLA-A68:02	0
ELFARSSDPR	HLA-A68:02	0
IVDCLTEMYY	HLA-A68:02	0
ILNRETLLDFV	HLA-A68:02	0
FLLPILSQIYT	HLA-A68:02	0
GSSDFQVHFLK	HLA-A68:02	0
RYSHWTKL	HLA-A68:02	0
SSKMFNYFK	HLA-A68:02	0
LVTMGTGTFGR	HLA-A68:02	0
FQILHDRFF	HLA-A68:02	0
MVRVLTVIKEY	HLA-A68:02	0
RQSSGSSSSGF	HLA-A68:02	0
YQSMIRPPY	HLA-A68:02	0
VALFSSCPVAY	HLA-A68:02	0
LPSCPTNFCIF	HLA-A68:02	0
RPPYSSYGY	HLA-A68:02	0
TFVPIAWAAAY	HLA-A68:02	0
LEYFQFVKKLL	HLA-A68:02	0
TEAEKWPFF	HLA-A68:02	0
YLISIFLHL	HLA-A68:02	0
YLVSIFLHL	HLA-A68:02	0
FLSLSLLVI	HLA-A68:02	0
VLLPVLFGV	HLA-A68:02	0
FLTDYIPGA	HLA-A68:02	0
GLFGAIAGFI	HLA-A68:02	0
GILGFVFTL	HLA-A68:02	0
FQGRGVFEL	HLA-A68:02	0
NMLSTVLGV	HLA-A68:02	0
FMGVLVNSL	HLA-A68:02	0
FLWEDQTLL	HLA-A68:02	0
FAISCFLLC	HLA-A68:02	0
FNPMIVELA	HLA-A68:02	0
FQVDCFLWH	HLA-A68:02	0
LLLIVQALR	HLA-A68:02	0
SCINRCFYV	HLA-A68:02	0
VNNAVVMPA	HLA-A68:02	0
YSAGALASC	HLA-A68:02	0
LNASWFNSFL	HLA-A68:02	0
WILWISFAIS	HLA-A68:02	0
WSYNAELLVA	HLA-A68:02	0
AAFEDLRL	HLA-A68:02	0
AAFEDLRV	HLA-A68:02	0
ALANTIEV	HLA-A68:02	0
ALASCMGL	HLA-A68:02	0
ALQLLLEV	HLA-A68:02	0
ALSYSAGA	HLA-A68:02	0
ALSYSTGA	HLA-A68:02	0
ATAILRKA	HLA-A68:02	0
ATALANTI	HLA-A68:02	0
ATKRIRMA	HLA-A68:02	0
ATRRMIQL	HLA-A68:02	0
ATVSADPL	HLA-A68:02	0
ATYQRTRA	HLA-A68:02	0
AVMRMGDL	HLA-A68:02	0
AVPNGTLV	HLA-A68:02	0
ILGFVFTL	HLA-A68:02	0
LLFLKVPA	HLA-A68:02	0
NLYNIRNL	HLA-A68:02	0
NTSQRGIL	HLA-A68:02	0
NTVSSFQV	HLA-A68:02	0
NVKDYSIV	HLA-A68:02	0
NVLSIAPI	HLA-A68:02	0
NVTVTHSV	HLA-A68:02	0
PACVYGPA	HLA-A68:02	0
PAEMLANI	HLA-A68:02	0
PAEMLASI	HLA-A68:02	0
RAMAWTVV	HLA-A68:02	0
TVIKNNMI	HLA-A68:02	0
TVPSERGL	HLA-A68:02	0
VATTHSWI	HLA-A68:02	0
VLFQNWGI	HLA-A68:02	0
YLEKANKI	HLA-A68:02	0
YLIRALTL	HLA-A68:02	0
AAFEDLRLL	HLA-A68:02	0
AAGAAVKGV	HLA-A68:02	0
AAICTHLEV	HLA-A68:02	0
AAMDDFQLI	HLA-A68:02	0
AARNIVRRA	HLA-A68:02	0
AAVSADPLA	HLA-A68:02	0
ATAQMALQL	HLA-A68:02	0
AVATTHSWI	HLA-A68:02	0
CAAMDDFQL	HLA-A68:02	0
FLKVPAQNA	HLA-A68:02	0
FLLMDALKL	HLA-A68:02	0
FMQALQLLL	HLA-A68:02	0
FVEALARSI	HLA-A68:02	0
FVETLARSI	HLA-A68:02	0
GADINLMPI	HLA-A68:02	0
GILGFVFTL	HLA-A68:02	0
GLEWNDNTV	HLA-A68:02	0
GLQSSDDFA	HLA-A68:02	0
GTFDTVQII	HLA-A68:02	0
GTSGVESAV	HLA-A68:02	0
HLECRTFFL	HLA-A68:02	0
KTTKRLTIL	HLA-A68:02	0
LAKSVFNSL	HLA-A68:02	0
NMLSTVLGV	HLA-A68:02	0
RADTKILFI	HLA-A68:02	0
RASAGQISV	HLA-A68:02	0
RAVKLYRKL	HLA-A68:02	0
RLIDFLKDV	HLA-A68:02	0
RLIQNSITI	HLA-A68:02	0
RLNKRSYLI	HLA-A68:02	0
RLTILGKDA	HLA-A68:02	0
RTFFLTQGA	HLA-A68:02	0
SAAFEDLRL	HLA-A68:02	0
SAAFEDLRV	HLA-A68:02	0
TATKRIRMA	HLA-A68:02	0
TLNRNQPAA	HLA-A68:02	0
TLNTMTKDA	HLA-A68:02	0
TVSSFQDIL	HLA-A68:02	0
IAYERMCNIL	HLA-A68:02	0
ILSPLTKGIL	HLA-A68:02	0
ITFHGAKEIA	HLA-A68:02	0
ITFMQALQLL	HLA-A68:02	0
QTRSKAGLLV	HLA-A68:02	0
SAAFEDLRLL	HLA-A68:02	0
ILLRAFTEEGA	HLA-A68:02	0
ILYDKEEIRRI	HLA-A68:02	0
NALLKHRFEII	HLA-A68:02	0
NVRGSGMRILV	HLA-A68:02	0
PLIRHENRMVL	HLA-A68:02	0
QARQMVQAMRA	HLA-A68:02	0
QLMWALGENMA	HLA-A68:02	0
QLVWMACHSAA	HLA-A68:02	0
RAEIIRMMEGA	HLA-A68:02	0
RTEIIRMMESA	HLA-A68:02	0
RTLFQQMRDVL	HLA-A68:02	0
RTMAWTVVNSI	HLA-A68:02	0
SAFDERRNKYL	HLA-A68:02	0
SAFDERRNRYL	HLA-A68:02	0
TTQIIKLLPFA	HLA-A68:02	0
QIAILVTTV	HLA-A68:02	0
SMGVYQILA	HLA-A68:02	0
AIRGQYSGFV	HLA-A68:02	0
FNMLSTVLGV	HLA-A68:02	0
GILGFVFTLT	HLA-A68:02	0
GILHLILWIL	HLA-A68:02	0
ILGFVFTLTV	HLA-A68:02	0
GLISLILQI	HLA-A68:02	0
MLLRSAIGQV	HLA-A68:02	0
SLCPIRGWAI	HLA-A68:02	0
AIMDKNIIL	HLA-A68:02	0
AIMDKNIML	HLA-A68:02	0
AMDSNTLEL	HLA-A68:02	0
HQLDPAFRA	HLA-A68:02	0
KVGAGAFGL	HLA-A68:02	0
GLLGWSPQA	HLA-A68:02	0
RVRGLYFPA	HLA-A68:02	0
LVLQAGFFL	HLA-A68:02	0
VLQAGFFLL	HLA-A68:02	0
FLLTRILTI	HLA-A68:02	0
RILTIPQSL	HLA-A68:02	0
SLDSWWTSL	HLA-A68:02	0
FLGGTTVCL	HLA-A68:02	0
CLRRFIIFL	HLA-A68:02	0
FIIFLFILL	HLA-A68:02	0
FLFILLLCL	HLA-A68:02	0
ILLLCLIFL	HLA-A68:02	0
LLLCLIFLL	HLA-A68:02	0
CLIFLLVLL	HLA-A68:02	0
VLLDYQGML	HLA-A68:02	0
GMLPVCPLI	HLA-A68:02	0
SMYPSCCCT	HLA-A68:02	0
WLSLLVPFV	HLA-A68:02	0
MMWYWGPSL	HLA-A68:02	0
SILSPFLPL	HLA-A68:02	0
ILSPFLPLL	HLA-A68:02	0
PLLPIFFCL	HLA-A68:02	0
NLSWLSLDV	HLA-A68:02	0
GLSRYVARV	HLA-A68:02	0
KLHLYSHPI	HLA-A68:02	0
HLYSHPIIL	HLA-A68:02	0
FLLAQFTSA	HLA-A68:02	0
LLAQFTSAI	HLA-A68:02	0
YMDDVVLGA	HLA-A68:02	0
FLLSLGIHL	HLA-A68:02	0
ALMPLYACI	HLA-A68:02	0
FLCKQYLNL	HLA-A68:02	0
KQYLNLYPV	HLA-A68:02	0
SLYADSPSV	HLA-A68:02	0
LLWFHISCL	HLA-A68:02	0
YLVSFGVWI	HLA-A68:02	0
FLGPLLVLQA	HLA-A68:02	0
LLVLQAGFFL	HLA-A68:02	0
VLQAGFFLLT	HLA-A68:02	0
FIIFLFILLL	HLA-A68:02	0
FLFILLLCLI	HLA-A68:02	0
FILLLCLIFL	HLA-A68:02	0
ILLLCLIFLL	HLA-A68:02	0
LLLCLIFLLV	HLA-A68:02	0
LLCLIFLLVL	HLA-A68:02	0
LLVLLDYQGM	HLA-A68:02	0
LLDYQGMLPV	HLA-A68:02	0
YQGMLPVCPL	HLA-A68:02	0
FVGLSPTVWL	HLA-A68:02	0
GLSPTVWLSV	HLA-A68:02	0
WMMWYWGPSL	HLA-A68:02	0
SLYSILSPFL	HLA-A68:02	0
SILSPFLPLL	HLA-A68:02	0
LLPIFFCLWV	HLA-A68:02	0
FLLAQFTSAI	HLA-A68:02	0
ILRGTSFVYV	HLA-A68:02	0
ILCWGELMTL	HLA-A68:02	0
GMLPVCPLI	HLA-A68:02	0
SILSPFLPL	HLA-A68:02	0
ILSPFLPLL	HLA-A68:02	0
SLNFLGGTTV	HLA-A68:02	0
GLSPTVWLSV	HLA-A68:02	0
SILSPFLPLL	HLA-A68:02	0
YLLPRRGPRL	HLA-A68:02	0
FLLALLSCL	HLA-A68:02	0
FLLALLSCLT	HLA-A68:02	0
ALLSCLTTPA	HLA-A68:02	0
MMMNWSPTT	HLA-A68:02	0
MMMNWSPTTA	HLA-A68:02	0
VLIVMLLFA	HLA-A68:02	0
LIVMLLFAGV	HLA-A68:02	0
RLWHYPCTV	HLA-A68:02	0
LLLSTTEWQV	HLA-A68:02	0
YLYGIGSAVV	HLA-A68:02	0
YVLLLFLLLA	HLA-A68:02	0
VLLLFLLLA	HLA-A68:02	0
FLLLADARV	HLA-A68:02	0
MLLIAQAEA	HLA-A68:02	0
RLVPGATYAL	HLA-A68:02	0
ALYGVWPLLL	HLA-A68:02	0
FLARLIWWL	HLA-A68:02	0
LLMCAVHPEL	HLA-A68:02	0
KLLIAILGPL	HLA-A68:02	0
LLIAILGPL	HLA-A68:02	0
KLGALTGTYI	HLA-A68:02	0
YIYNHLTPL	HLA-A68:02	0
GLLGCIITSL	HLA-A68:02	0
LLGCIITSL	HLA-A68:02	0
KLSGLGINAV	HLA-A68:02	0
QMWKCLIRL	HLA-A68:02	0
HMWNFISGI	HLA-A68:02	0
ILAGYGAGV	HLA-A68:02	0
RLIVFPDLGV	HLA-A68:02	0
ALYDVVSTL	HLA-A68:02	0
KLQDCTMLV	HLA-A68:02	0
MILMTHFFSI	HLA-A68:02	0
ILMTHFFSIL	HLA-A68:02	0
ALDCQIYGA	HLA-A68:02	0
RLHGLSAFSL	HLA-A68:02	0
FMLCLLLLS	HLA-A68:02	0
FMLCLLLLSV	HLA-A68:02	0
MLCLLLLSV	HLA-A68:02	0
LLLLSVGVGI	HLA-A68:02	0
LLSVGVGIYL	HLA-A68:02	0
FLLALLSCI	HLA-A68:02	0
LLALLSCISV	HLA-A68:02	0
ALLSCISVPV	HLA-A68:02	0
ALMIAAQVVV	HLA-A68:02	0
MLLAYLVRI	HLA-A68:02	0
YLYGLSPAI	HLA-A68:02	0
GLLYFILFFV	HLA-A68:02	0
LLYFILFFVA	HLA-A68:02	0
TLLGCWSFV	HLA-A68:02	0
TLLGCWSFVL	HLA-A68:02	0
LLMALPHQA	HLA-A68:02	0
LLIAITAFT	HLA-A68:02	0
ILLSRCLWWT	HLA-A68:02	0
LIQDWIPPL	HLA-A68:02	0
AMTMFYPGV	HLA-A68:02	0
ALLRMCALV	HLA-A68:02	0
VLWTVFHGA	HLA-A68:02	0
YLVTRNADV	HLA-A68:02	0
VMWKCLIRL	HLA-A68:02	0
VLAGYGAGI	HLA-A68:02	0
KIMSGEKPSV	HLA-A68:02	0
KLFPRLPGI	HLA-A68:02	0
FMRDEVSFSV	HLA-A68:02	0
VLMVDSFDPV	HLA-A68:02	0
LLDSHYESV	HLA-A68:02	0
SMGNTLTCYV	HLA-A68:02	0
RLHGLEAFSL	HLA-A68:02	0
RLLDLSSWFT	HLA-A68:02	0
LLLLGLLLL	HLA-A68:02	0
LLLGLLLLCV	HLA-A68:02	0
LLGLLLLCV	HLA-A68:02	0
GLLLLCVGV	HLA-A68:02	0
ALMDLLMFS	HLA-A68:02	0
CNYSKFWYL	HLA-A68:02	0
FMLNVSYLC	HLA-A68:02	0
FSLGAAVKA	HLA-A68:02	0
ICSCGAFKV	HLA-A68:02	0
INIVIIVLI	HLA-A68:02	0
LNVSYLCHL	HLA-A68:02	0
LQFGFGWFS	HLA-A68:02	0
LSYSQTMLL	HLA-A68:02	0
YNFSLGAAV	HLA-A68:02	0
ALMDCIIFES	HLA-A68:02	0
GTMPSLTMAC	HLA-A68:02	0
INISGYNFSL	HLA-A68:02	0
KCMSAALKNL	HLA-A68:02	0
RNHLRDLMGV	HLA-A68:02	0
SNSEDLLKAV	HLA-A68:02	0
YCNYSKFWYL	HLA-A68:02	0
YLCRHCLNLL	HLA-A68:02	0
TLNEDLLEI	HLA-A68:02	0
AIILASFSA	HLA-A68:02	0
ILASFSAST	HLA-A68:02	0
TLDAANHSI	HLA-A68:02	0
RLVDAMVYT	HLA-A68:02	0
KLMPICMDV	HLA-A68:02	0
HLDGEVLSL	HLA-A68:02	0
FLGRYMSAL	HLA-A68:02	0
YQCGHYTHI	HLA-A68:02	0
FTLLFQLCT	HLA-A68:02	0
LLFQLCTFT	HLA-A68:02	0
WVLAYMLFT	HLA-A68:02	0
YLLGLSAIM	HLA-A68:02	0
LMWFIISIV	HLA-A68:02	0
ILLLDQVLV	HLA-A68:02	0
FLPRVFSAV	HLA-A68:02	0
ALSGVFCGV	HLA-A68:02	0
ALLFLMSFT	HLA-A68:02	0
LLFLMSFTI	HLA-A68:02	0
LMSFTILCL	HLA-A68:02	0
AIYVFCISL	HLA-A68:02	0
FLLNKEMYL	HLA-A68:02	0
IQPGQTFSV	HLA-A68:02	0
MLLTFLTSL	HLA-A68:02	0
GVYDYLVST	HLA-A68:02	0
KLWAQCVQL	HLA-A68:02	0
SLLSVLLSM	HLA-A68:02	0
LLMPILTLT	HLA-A68:02	0
RQLLFVVEV	HLA-A68:02	0
VMCGGSLYV	HLA-A68:02	0
RILGAGCFV	HLA-A68:02	0
LMIERFVSL	HLA-A68:02	0
VLQAVGACV	HLA-A68:02	0
LVLSVNPYV	HLA-A68:02	0
KLSYGIATV	HLA-A68:02	0
LQLGFSTGV	HLA-A68:02	0
GLSDRVVFV	HLA-A68:02	0
AIMTRCLAV	HLA-A68:02	0
ALLADKFPV	HLA-A68:02	0
YLDAYNMMI	HLA-A68:02	0
LLLDDFVEI	HLA-A68:02	0
LLDDFVEII	HLA-A68:02	0
WLPTGTLLV	HLA-A68:02	0
LMGHFSWWT	HLA-A68:02	0
ALVSGTATA	HLA-A68:02	0
RLDKVEAEV	HLA-A68:02	0
RLQSLQTYV	HLA-A68:02	0
FLAVFQSAT	HLA-A68:02	0
ALYKGFQFI	HLA-A68:02	0
FQFICNLLL	HLA-A68:02	0
NLLLLFVTI	HLA-A68:02	0
LLVAAGMEA	HLA-A68:02	0
GMEAQFLYL	HLA-A68:02	0
AQFLYLYAL	HLA-A68:02	0
IVNSVLLFL	HLA-A68:02	0
VLLFLAFVV	HLA-A68:02	0
LAFVVFLLV	HLA-A68:02	0
FLLVTLAIL	HLA-A68:02	0
RLCAYCCNI	HLA-A68:02	0
FLFLAWIML	HLA-A68:02	0
FLWLLWPVT	HLA-A68:02	0
LMWLSYFVA	HLA-A68:02	0
SMWSFNPET	HLA-A68:02	0
LVFLILCFT	HLA-A68:02	0
YLCFLAFLL	HLA-A68:02	0
FLLFLVLIM	HLA-A68:02	0
LLFLVLIML	HLA-A68:02	0
FLVLIMLII	HLA-A68:02	0
MLIIFWFSL	HLA-A68:02	0
IIFWFSLEI	HLA-A68:02	0
KLLIVLTCI	HLA-A68:02	0
SLCSCICTV	HLA-A68:02	0
ALIARCWYL	HLA-A68:02	0
AQFAPSASA	HLA-A68:02	0
YMPYVFTLL	HLA-A68:02	0
NMLRIMASL	HLA-A68:02	0
FLTNKLLLFA	HLA-A68:02	0
YLVQQESSFV	HLA-A68:02	0
KLFTIAMWLL	HLA-A68:02	0
IAMWLLLLSI	HLA-A68:02	0
LLLSICLGSL	HLA-A68:02	0
IMQVFFGYFA	HLA-A68:02	0
WLMWFIISIV	HLA-A68:02	0
QLMCQPILLL	HLA-A68:02	0
ALDGVLSTFV	HLA-A68:02	0
LMLKATLLCV	HLA-A68:02	0
TLLCVLAALV	HLA-A68:02	0
ALLFLMSFTI	HLA-A68:02	0
VMFNGVTFST	HLA-A68:02	0
WMLLTFLTSL	HLA-A68:02	0
AIAACAMLLV	HLA-A68:02	0
FLCLFLLPSL	HLA-A68:02	0
VMYASALVLL	HLA-A68:02	0
ALVLLILMTA	HLA-A68:02	0
LMYKGLPWNV	HLA-A68:02	0
SQMETDFLEL	HLA-A68:02	0
KLMGHFSWWT	HLA-A68:02	0
GLIAIVMVTI	HLA-A68:02	0
VMVTILLCCM	HLA-A68:02	0
FQFICNLLLL	HLA-A68:02	0
FICNLLLLFV	HLA-A68:02	0
LLFLAFVVFL	HLA-A68:02	0
FLAFVVFLLV	HLA-A68:02	0
LLVTLAILTA	HLA-A68:02	0
FLFLAWIMLL	HLA-A68:02	0
FLYIIKLVFL	HLA-A68:02	0
YIIKLVFLWL	HLA-A68:02	0
FLWLLWPVTL	HLA-A68:02	0
GLMWLSYFVA	HLA-A68:02	0
ILFLTLIVFT	HLA-A68:02	0
FLIVAALVFL	HLA-A68:02	0
ALVFLILCFT	HLA-A68:02	0
FLAFLLFLVL	HLA-A68:02	0
FLLFLVLIML	HLA-A68:02	0
LLFLVLIMLI	HLA-A68:02	0
IMLIIFWFSL	HLA-A68:02	0
LMANLAPHLL	HLA-A68:02	0
NLAPHLLLIV	HLA-A68:02	0
TLLLWISVKV	HLA-A68:02	0
LVTSFLLMIV	HLA-A68:02	0
YLMCLSPLM	HLA-A68:02	0
NLAPHLLLI	HLA-A68:02	0
YALCTLLHL	HLA-A68:02	0
ILIRLTLLL	HLA-A68:02	0
LLLWISVKV	HLA-A68:02	0
SLVTSFLLM	HLA-A68:02	0
FLLMIVLQI	HLA-A68:02	0
VLTHGLASV	HLA-A68:02	0
ILSDENYLL	HLA-A68:02	0
YLLGDSDSV	HLA-A68:02	0
YLGPRVCWL	HLA-A68:02	0
QLFKYVPSA	HLA-A68:02	0
NLDDVYSYI	HLA-A68:02	0
FLVIAINAM	HLA-A68:02	0
MMLVPLITV	HLA-A68:02	0
ALMTLDDLAI	HLA-A68:02	0
YIYGIPLSL	HLA-A68:02	0
RLFTRCAVI	HLA-A68:02	0
KLYGYASLT	HLA-A68:02	0
YLLMHLVSL	HLA-A68:02	0
ALVSDCAST	HLA-A68:02	0
KVDDTFYYV	HLA-A68:02	0
YVNAILYQI	HLA-A68:02	0
YLSGTDDEV	HLA-A68:02	0
LLVQYGAKI	HLA-A68:02	0
KIMSIGFEA	HLA-A68:02	0
YLRLYIILA	HLA-A68:02	0
NLFDIPLLT	HLA-A68:02	0
KLYIALCKV	HLA-A68:02	0
NLDLFMSHV	HLA-A68:02	0
LLILSCIFA	HLA-A68:02	0
MLDDFSAGA	HLA-A68:02	0
TLLGLILFVL	HLA-A68:02	0
LLGLILFVL	HLA-A68:02	0
LLGLILFVLA	HLA-A68:02	0
GLILFVLAL	HLA-A68:02	0
VLALYSPPL	HLA-A68:02	0
FLLPLTSLVI	HLA-A68:02	0
FILFFAYVM	HLA-A68:02	0
ALWDSNFFT	HLA-A68:02	0
YTGGYDVSL	HLA-A68:02	0
VIGLIVILFI	HLA-A68:02	0
FLTGTFVTA	HLA-A68:02	0
DISVNASKT	HLA-A68:02	0
STQQNKLVI	HLA-A68:02	0
VIRNEVNDT	HLA-A68:02	0
TVEFDRDKV	HLA-A68:02	0
GVLPEETNI	HLA-A68:02	0
CAVNTPVSM	HLA-A68:02	0
AVNTPVSMT	HLA-A68:02	0
ALMTLDDLA	HLA-A68:02	0
LMTLDDLAI	HLA-A68:02	0
LAIKQYGDI	HLA-A68:02	0
KQYGDIDLL	HLA-A68:02	0
MICCDSRIV	HLA-A68:02	0
LVSKHWELT	HLA-A68:02	0
LTNKKYRCM	HLA-A68:02	0
YLRGHTESI	HLA-A68:02	0
AVTDRETDV	HLA-A68:02	0
FIVYGRSNA	HLA-A68:02	0
AILHNIYRL	HLA-A68:02	0
RVKQWVMDT	HLA-A68:02	0
VMDTLNGIM	HLA-A68:02	0
GIMMNERDV	HLA-A68:02	0
MMNERDVSV	HLA-A68:02	0
SVSVGTGIL	HLA-A68:02	0
SVGTGILFM	HLA-A68:02	0
GTGILFMEM	HLA-A68:02	0
IINSVSIIL	HLA-A68:02	0
LANERYRSA	HLA-A68:02	0
SMKGENVFI	HLA-A68:02	0
PASISSVLT	HLA-A68:02	0
VLTILYYGA	HLA-A68:02	0
TAEQLSKYV	HLA-A68:02	0
AQNISFKSI	HLA-A68:02	0
KIGDKFQTV	HLA-A68:02	0
TVDFTDCRT	HLA-A68:02	0
DAINKCVDI	HLA-A68:02	0
AVYFKAKWL	HLA-A68:02	0
LTPFEKEFT	HLA-A68:02	0
PTEMVDVSM	HLA-A68:02	0
MVDVSMMSM	HLA-A68:02	0
SMMSMYGKA	HLA-A68:02	0
MMVILPDKI	HLA-A68:02	0
ILPDKIDGL	HLA-A68:02	0
GLESIEQNL	HLA-A68:02	0
SIEQNLTDT	HLA-A68:02	0
KVTGSYNLV	HLA-A68:02	0
DTLVKSGLT	HLA-A68:02	0
LVKSGLTEV	HLA-A68:02	0
GLTEVFGST	HLA-A68:02	0
SVDAMIHKT	HLA-A68:02	0
YIDVNEEYT	HLA-A68:02	0
DVNEEYTEA	HLA-A68:02	0
VIRHVDGKI	HLA-A68:02	0
FVGRYCSPT	HLA-A68:02	0
KINNNRIVA	HLA-A68:02	0
VAMLLTHGA	HLA-A68:02	0
LTHGADPNA	HLA-A68:02	0
NACDKHNKT	HLA-A68:02	0
VIERINLLV	HLA-A68:02	0
SIGFEARIV	HLA-A68:02	0
HLMSDNPKA	HLA-A68:02	0
KASTISWMM	HLA-A68:02	0
PLHIVCSKT	HLA-A68:02	0
KTVKNVDII	HLA-A68:02	0
IIDLLLPST	HLA-A68:02	0
DLLLPSTDV	HLA-A68:02	0
PLTLLIKTL	HLA-A68:02	0
LLIKTLSPA	HLA-A68:02	0
KTLSPAHLI	HLA-A68:02	0
PAHLINKLL	HLA-A68:02	0
HLINKLLST	HLA-A68:02	0
KLLSTSNVI	HLA-A68:02	0
LLSTSNVIT	HLA-A68:02	0
VITDQTVNI	HLA-A68:02	0
KMAVEVGSI	HLA-A68:02	0
AVLSEYETM	HLA-A68:02	0
VLSEYETMV	HLA-A68:02	0
FVVNGHTCM	HLA-A68:02	0
CVRLNNPVI	HLA-A68:02	0
PVILSKLML	HLA-A68:02	0
PTSETMYLT	HLA-A68:02	0
ITETIPIGM	HLA-A68:02	0
PIGMQFDKV	HLA-A68:02	0
GMQFDKVYL	HLA-A68:02	0
KVYLSTFNM	HLA-A68:02	0
EILSNTTKT	HLA-A68:02	0
ILSNTTKTL	HLA-A68:02	0
GTNFGTIIL	HLA-A68:02	0
GTIILNKIV	HLA-A68:02	0
IILNKIVQL	HLA-A68:02	0
IVQLPKRGV	HLA-A68:02	0
QLPKRGVRV	HLA-A68:02	0
RLQMAGVEV	HLA-A68:02	0
MAGVEVRYI	HLA-A68:02	0
GVEVRYIDI	HLA-A68:02	0
NILGGVLHT	HLA-A68:02	0
GVLHTKFWI	HLA-A68:02	0
NTHIYLGSA	HLA-A68:02	0
HIYLGSANM	HLA-A68:02	0
SANMDWRSL	HLA-A68:02	0
LTQVKELGI	HLA-A68:02	0
TQVKELGIA	HLA-A68:02	0
QVKELGIAI	HLA-A68:02	0
PLSINVSGV	HLA-A68:02	0
GVPHSVFIA	HLA-A68:02	0
SAPQQLCTM	HLA-A68:02	0
QQLCTMERT	HLA-A68:02	0
TMERTNDLT	HLA-A68:02	0
DLTALLSCI	HLA-A68:02	0
ALLSCIRNA	HLA-A68:02	0
CIRNASKFV	HLA-A68:02	0
IIYSKAGNI	HLA-A68:02	0
YIEDELRRA	HLA-A68:02	0
AAIDRQVSV	HLA-A68:02	0
RQVSVKLLI	HLA-A68:02	0
IMRNFLRSI	HLA-A68:02	0
IAMLKSKNI	HLA-A68:02	0
MLKSKNINI	HLA-A68:02	0
NIEVKLFIV	HLA-A68:02	0
IVPDADPPI	HLA-A68:02	0
WTGNYFTDT	HLA-A68:02	0
ITPDDGLGL	HLA-A68:02	0
GLRQQLEDI	HLA-A68:02	0
RQQLEDIFM	HLA-A68:02	0
LLKNMKQCT	HLA-A68:02	0
NMKQCTNDI	HLA-A68:02	0
MLNRVQILM	HLA-A68:02	0
RVQILMKTA	HLA-A68:02	0
KTANNYETI	HLA-A68:02	0
TIEILRNYL	HLA-A68:02	0
EILRNYLRL	HLA-A68:02	0
GILIYDDNI	HLA-A68:02	0
NIDSIMSMM	HLA-A68:02	0
SIMSMMNIT	HLA-A68:02	0
MMNITRLEV	HLA-A68:02	0
ITRLEVIGL	HLA-A68:02	0
RLEVIGLTT	HLA-A68:02	0
VIGLTTHCT	HLA-A68:02	0
GLTTHCTKL	HLA-A68:02	0
PIPMSRLFM	HLA-A68:02	0
EQGDIALAL	HLA-A68:02	0
ALALEQYGI	HLA-A68:02	0
CTIVDSMII	HLA-A68:02	0
HIGHHYIWI	HLA-A68:02	0
YIWIKNLET	HLA-A68:02	0
WIKNLETYT	HLA-A68:02	0
YTRPEIDVL	HLA-A68:02	0
EIDVLPFDI	HLA-A68:02	0
VLPFDIKYI	HLA-A68:02	0
YISRDELWA	HLA-A68:02	0
RISSSLDQT	HLA-A68:02	0
SLDQTHIKT	HLA-A68:02	0
DQTHIKTIA	HLA-A68:02	0
AVSVYGAIT	HLA-A68:02	0
GAITDNGPM	HLA-A68:02	0
MISTYPGNT	HLA-A68:02	0
FLDWIKDIM	HLA-A68:02	0
WIKDIMTST	HLA-A68:02	0
IMTSTRTII	HLA-A68:02	0
MTSTRTIIL	HLA-A68:02	0
RTIILVGYM	HLA-A68:02	0
ILVGYMSNL	HLA-A68:02	0
NTLISSDGA	HLA-A68:02	0
LISSDGARV	HLA-A68:02	0
GARVIWMDA	HLA-A68:02	0
DAKRNSKSL	HLA-A68:02	0
LVKESMASL	HLA-A68:02	0
TQSGALEVL	HLA-A68:02	0
EVLMSPCRM	HLA-A68:02	0
VINRVSENT	HLA-A68:02	0
GMYYPTNDI	HLA-A68:02	0
SICLDYIIV	HLA-A68:02	0
NQESNKYRI	HLA-A68:02	0
RIKSVLDII	HLA-A68:02	0
IISSKQYPA	HLA-A68:02	0
GTKGKLYIA	HLA-A68:02	0
ALCKVTVPT	HLA-A68:02	0
PTNDHIPVV	HLA-A68:02	0
VVYHDDDNT	HLA-A68:02	0
ITVLTSVDI	HLA-A68:02	0
VLTSVDIET	HLA-A68:02	0
LTSVDIETA	HLA-A68:02	0
AIRAGYSIV	HLA-A68:02	0
RAGYSIVEL	HLA-A68:02	0
GALQWDDNI	HLA-A68:02	0
KMIYDLNAV	HLA-A68:02	0
MIYDLNAVT	HLA-A68:02	0
NAVTTNNLL	HLA-A68:02	0
LLEQLIENI	HLA-A68:02	0
IISLFYTFA	HLA-A68:02	0
YVSSSYKDI	HLA-A68:02	0
DINESMSQM	HLA-A68:02	0
MAEFEDQLV	HLA-A68:02	0
QLVFNSISA	HLA-A68:02	0
SISARALKA	HLA-A68:02	0
RALKAYFTA	HLA-A68:02	0
KINEMVDEL	HLA-A68:02	0
QAKKPEVRI	HLA-A68:02	0
GLCNYGGIL	HLA-A68:02	0
ILISLINSL	HLA-A68:02	0
DTGKKELAL	HLA-A68:02	0
ALTDVEKRI	HLA-A68:02	0
LTDVEKRIL	HLA-A68:02	0
DVEKRILNT	HLA-A68:02	0
PLYIDISDV	HLA-A68:02	0
YIDISDVKV	HLA-A68:02	0
DVKVLAARL	HLA-A68:02	0
LAARLKRSA	HLA-A68:02	0
TQFNFNGHT	HLA-A68:02	0
KIEDLINQL	HLA-A68:02	0
NQLVKDESI	HLA-A68:02	0
LVKDESIQL	HLA-A68:02	0
IQLDEKSSI	HLA-A68:02	0
SIKDSMYVI	HLA-A68:02	0
SMYVIPDEL	HLA-A68:02	0
VIPDELIDV	HLA-A68:02	0
LIDVLKTRL	HLA-A68:02	0
RTRLYDYFT	HLA-A68:02	0
VTKRDESSI	HLA-A68:02	0
YVILKDPRI	HLA-A68:02	0
VILKDPRIA	HLA-A68:02	0
IASILSLET	HLA-A68:02	0
ILSLETVKM	HLA-A68:02	0
SLETVKMGA	HLA-A68:02	0
FMYTKHSML	HLA-A68:02	0
FQESFYEDI	HLA-A68:02	0
CLTVPNITI	HLA-A68:02	0
MAAEQRRST	HLA-A68:02	0
AAEQRRSTI	HLA-A68:02	0
IVQSVLRDI	HLA-A68:02	0
DISINSEYI	HLA-A68:02	0
YIESKAKQL	HLA-A68:02	0
PASKKESVI	HLA-A68:02	0
QLLKILDNL	HLA-A68:02	0
NLRCHSAHV	HLA-A68:02	0
SLKRFTHTT	HLA-A68:02	0
NTCKPTILA	HLA-A68:02	0
PTILATLNT	HLA-A68:02	0
TILATLNTL	HLA-A68:02	0
ILATLNTLI	HLA-A68:02	0
LATLNTLIT	HLA-A68:02	0
ATLNTLITL	HLA-A68:02	0
ITLILSNKL	HLA-A68:02	0
TLILSNKLL	HLA-A68:02	0
ILSNKLLYA	HLA-A68:02	0
KLLYAAEMV	HLA-A68:02	0
MVEYLENQL	HLA-A68:02	0
QLDSSNKSM	HLA-A68:02	0
SMSQELAEL	HLA-A68:02	0
ELLEMKYAL	HLA-A68:02	0
LLEMKYALI	HLA-A68:02	0
EMKYALINL	HLA-A68:02	0
LINLVQYRI	HLA-A68:02	0
LVQYRILPM	HLA-A68:02	0
VQYRILPMI	HLA-A68:02	0
PMIIGEPII	HLA-A68:02	0
IIGEPIIVA	HLA-A68:02	0
PISDYSAEV	HLA-A68:02	0
RLMELPVKT	HLA-A68:02	0
ELPVKTDIV	HLA-A68:02	0
PVKTDIVNT	HLA-A68:02	0
IVNTTYDFL	HLA-A68:02	0
FLARKGIDT	HLA-A68:02	0
GIDTSNNIA	HLA-A68:02	0
IAGLKIEEI	HLA-A68:02	0
EIEKVEKYL	HLA-A68:02	0
KVEKYLPEV	HLA-A68:02	0
NIIKNKKSI	HLA-A68:02	0
PANINDKQI	HLA-A68:02	0
KQIMECSRM	HLA-A68:02	0
QIMECSRML	HLA-A68:02	0
PLTGNNTIT	HLA-A68:02	0
LTGNNTITT	HLA-A68:02	0
FIPISASDM	HLA-A68:02	0
SASDMQKFT	HLA-A68:02	0
TILEYLYIM	HLA-A68:02	0
YLYIMRVMA	HLA-A68:02	0
IMRVMANNV	HLA-A68:02	0
HINSPFKVI	HLA-A68:02	0
IVKNIREGT	HLA-A68:02	0
NIREGTHVL	HLA-A68:02	0
HVLLPFYET	HLA-A68:02	0
VLLPFYETL	HLA-A68:02	0
NLSLGKSPL	HLA-A68:02	0
PLPSLEYGA	HLA-A68:02	0
LQISRVNDL	HLA-A68:02	0
DLNRMPTDM	HLA-A68:02	0
RMPTDMLKL	HLA-A68:02	0
PTDMLKLFT	HLA-A68:02	0
MLKLFTHDI	HLA-A68:02	0
DIMLPESDL	HLA-A68:02	0
DLDKVYEIL	HLA-A68:02	0
SVKYYGRST	HLA-A68:02	0
STKADAVVA	HLA-A68:02	0
KADAVVADL	HLA-A68:02	0
DAVVADLSA	HLA-A68:02	0
KLFKRERDA	HLA-A68:02	0
DAIKSNNHL	HLA-A68:02	0
AIKSNNHLT	HLA-A68:02	0
HLTENNLYI	HLA-A68:02	0
NLYISDYKM	HLA-A68:02	0
YISDYKMLT	HLA-A68:02	0
FVNEKYCII	HLA-A68:02	0
PTLFGRGVI	HLA-A68:02	0
SLFKNVRLL	HLA-A68:02	0
WLKDSAIMV	HLA-A68:02	0
DVCKKNLDL	HLA-A68:02	0
FMSHVKSVT	HLA-A68:02	0
SILNNPVDT	HLA-A68:02	0
ALYYVHSLL	HLA-A68:02	0
SMTSDSKSI	HLA-A68:02	0
HQRRLVKLL	HLA-A68:02	0
RVLYDEFVT	HLA-A68:02	0
FVTISKDNL	HLA-A68:02	0
ETGLSASDV	HLA-A68:02	0
GLSASDVDM	HLA-A68:02	0
LVPVLEKKV	HLA-A68:02	0
PVLEKKVCA	HLA-A68:02	0
VLEKKVCAI	HLA-A68:02	0
KVCAITPTI	HLA-A68:02	0
PTIEDDKIV	HLA-A68:02	0
TIEDDKIVT	HLA-A68:02	0
AVVKSDNKL	HLA-A68:02	0
DVEKEKFVA	HLA-A68:02	0
VATFRDMLL	HLA-A68:02	0
DMLLNVQTL	HLA-A68:02	0
QTLISLNSM	HLA-A68:02	0
LISLNSMYT	HLA-A68:02	0
SLNSMYTRL	HLA-A68:02	0
RLRQDTEDI	HLA-A68:02	0
IVSDSKKIM	HLA-A68:02	0
KIMEIVSHL	HLA-A68:02	0
IVSHLRAST	HLA-A68:02	0
VLQQNNSFI	HLA-A68:02	0
LQQNNSFII	HLA-A68:02	0
FIISTLNKI	HLA-A68:02	0
IISTLNKIL	HLA-A68:02	0
KILSDENYL	HLA-A68:02	0
IIAVFDSKL	HLA-A68:02	0
IAVFDSKLI	HLA-A68:02	0
KLISEKETL	HLA-A68:02	0
ETLNEYKQL	HLA-A68:02	0
SLVYGIRCV	HLA-A68:02	0
NLDISSVQL	HLA-A68:02	0
QLSNNKYVL	HLA-A68:02	0
YVLFVKKML	HLA-A68:02	0
FVKKMLPKI	HLA-A68:02	0
IILFQNNDI	HLA-A68:02	0
NAQQFANVI	HLA-A68:02	0
RQLTSNVDV	HLA-A68:02	0
NVDVGCLLT	HLA-A68:02	0
DVGCLLTDT	HLA-A68:02	0
LLTDTIESA	HLA-A68:02	0
TIESAKTKI	HLA-A68:02	0
KTKISVEKI	HLA-A68:02	0
GINNVQSLI	HLA-A68:02	0
NVQSLIKFI	HLA-A68:02	0
YLSKEDRII	HLA-A68:02	0
RIITILQDI	HLA-A68:02	0
IITILQDIV	HLA-A68:02	0
DIKYDNKLL	HLA-A68:02	0
KLLNMRDLI	HLA-A68:02	0
LLNMRDLIV	HLA-A68:02	0
GVLIAGIIL	HLA-A68:02	0
IAGIILLIL	HLA-A68:02	0
RTWKVLSIM	HLA-A68:02	0
VLSIMAFIL	HLA-A68:02	0
IMAFILGII	HLA-A68:02	0
MAFILGIII	HLA-A68:02	0
GIIITVGML	HLA-A68:02	0
TVGMLIYSM	HLA-A68:02	0
VIHTNHSDI	HLA-A68:02	0
GAAVTLNRI	HLA-A68:02	0
AVTLNRIKI	HLA-A68:02	0
VTLNRIKIA	HLA-A68:02	0
RIKIAPGIA	HLA-A68:02	0
KIAPGIADI	HLA-A68:02	0
IADIRDKYM	HLA-A68:02	0
DIRDKYMEL	HLA-A68:02	0
LIYYQNEVT	HLA-A68:02	0
VTPEYIKDL	HLA-A68:02	0
YIKDLKHAT	HLA-A68:02	0
LLGDSDSVA	HLA-A68:02	0
SVAKCCSKT	HLA-A68:02	0
KIFNNNYKT	HLA-A68:02	0
KTEHCDDFM	HLA-A68:02	0
WLRAKRKPA	HLA-A68:02	0
PAMSTYSDI	HLA-A68:02	0
RIIRPDYFT	HLA-A68:02	0
RVCWLHECT	HLA-A68:02	0
TINVNSLAL	HLA-A68:02	0
SLALKNSQA	HLA-A68:02	0
QAELTSNCT	HLA-A68:02	0
ELTSNCTRT	HLA-A68:02	0
LTSNCTRTT	HLA-A68:02	0
RTTSAVGDV	HLA-A68:02	0
DVHPGEPVV	HLA-A68:02	0
PVVKDKIKL	HLA-A68:02	0
KLPTWLGAA	HLA-A68:02	0
PTWLGAAIT	HLA-A68:02	0
GAAITLVVI	HLA-A68:02	0
AITLVVISV	HLA-A68:02	0
ITLVVISVI	HLA-A68:02	0
KIKTNDINV	HLA-A68:02	0
GAGVLDKDL	HLA-A68:02	0
GVLDKDLFT	HLA-A68:02	0
FMPKDGGMM	HLA-A68:02	0
MMQNDYGGM	HLA-A68:02	0
DVRTLLGLI	HLA-A68:02	0
LALYSPPLI	HLA-A68:02	0
LISILMIFI	HLA-A68:02	0
LLPLTSLVI	HLA-A68:02	0
SLVITYCLV	HLA-A68:02	0
LVITYCLVT	HLA-A68:02	0
TVGMSIVCI	HLA-A68:02	0
GMSIVCIVA	HLA-A68:02	0
IVCIVAAVI	HLA-A68:02	0
CIVAAVIIM	HLA-A68:02	0
AVIIMAINV	HLA-A68:02	0
NVTIPEQYT	HLA-A68:02	0
YTCNKPYTA	HLA-A68:02	0
YTAGNKVDV	HLA-A68:02	0
GIKNLKSLL	HLA-A68:02	0
SLLLENKSL	HLA-A68:02	0
LLENKSLTI	HLA-A68:02	0
SLTILDDNL	HLA-A68:02	0
NLYKVYNGI	HLA-A68:02	0
GIFVDTMSI	HLA-A68:02	0
AVANCVRNL	HLA-A68:02	0
CVRNLEELT	HLA-A68:02	0
WVKKGGHVT	HLA-A68:02	0
FIDRGSIKI	HLA-A68:02	0
KLTKDRKML	HLA-A68:02	0
KMLELEKCT	HLA-A68:02	0
VTGFMEEEI	HLA-A68:02	0
EMQLKIDKL	HLA-A68:02	0
MQLKIDKLT	HLA-A68:02	0
KIDKLTFQI	HLA-A68:02	0
NIKISLNEI	HLA-A68:02	0
KISLNEILT	HLA-A68:02	0
FVMCLEAKT	HLA-A68:02	0
EAKTHFSTT	HLA-A68:02	0
STTGEWPLI	HLA-A68:02	0
TTGEWPLII	HLA-A68:02	0
LIISTDQDT	HLA-A68:02	0
IISTDQDTM	HLA-A68:02	0
SADNHPKMI	HLA-A68:02	0
KMIKNLTQL	HLA-A68:02	0
NLTQLFKYV	HLA-A68:02	0
GASITPNNL	HLA-A68:02	0
ITPNNLNKI	HLA-A68:02	0
KIQLFSDFT	HLA-A68:02	0
IQLFSDFTI	HLA-A68:02	0
TIDNIVTSL	HLA-A68:02	0
AIKNYYRKT	HLA-A68:02	0
TVDVRNIVT	HLA-A68:02	0
DVRNIVTFI	HLA-A68:02	0
CQCTVQEFI	HLA-A68:02	0
VQEFIFSAL	HLA-A68:02	0
PLPCQLMYA	HLA-A68:02	0
YALEPRKEI	HLA-A68:02	0
EIDVSEVKT	HLA-A68:02	0
NTKSDIDVI	HLA-A68:02	0
DVIKSISSI	HLA-A68:02	0
GIYKDNLLL	HLA-A68:02	0
CIPSRSKML	HLA-A68:02	0
PTPKKMNIV	HLA-A68:02	0
IVTDLENRL	HLA-A68:02	0
NTNQGNILM	HLA-A68:02	0
ELKDLLNVT	HLA-A68:02	0
VTYNIKPVI	HLA-A68:02	0
PVIVPDIKL	HLA-A68:02	0
IVPDIKLDA	HLA-A68:02	0
PADCFLVKL	HLA-A68:02	0
KLKHRDGFT	HLA-A68:02	0
GALYLGHSA	HLA-A68:02	0
YLGHSAGFT	HLA-A68:02	0
GLYIPGTSV	HLA-A68:02	0
IVSRSSRGV	HLA-A68:02	0
QIGGEAIFL	HLA-A68:02	0
EAIFLIVSL	HLA-A68:02	0
SLCPTKKLV	HLA-A68:02	0
KLVETGFVI	HLA-A68:02	0
NAKIAARIL	HLA-A68:02	0
ILSEKRKDT	HLA-A68:02	0
DTIAHINTL	HLA-A68:02	0
TLIQYRQQL	HLA-A68:02	0
IQYRQQLEL	HLA-A68:02	0
LAYYNSCML	HLA-A68:02	0
TIQKDINIT	HLA-A68:02	0
DINITHTNI	HLA-A68:02	0
NITHTNITT	HLA-A68:02	0
ITHTNITTL	HLA-A68:02	0
NITTLLNET	HLA-A68:02	0
LLNETAKVI	HLA-A68:02	0
ETAKVIKLV	HLA-A68:02	0
VIKLVKSLV	HLA-A68:02	0
LVDKEDTDI	HLA-A68:02	0
EIKNRDKIV	HLA-A68:02	0
AAAKTPVIV	HLA-A68:02	0
AAKTPVIVV	HLA-A68:02	0
VIDRLPSET	HLA-A68:02	0
VMPEKRNVV	HLA-A68:02	0
NIRNDDKYT	HLA-A68:02	0
CTEETKRNI	HLA-A68:02	0
FTELENKKV	HLA-A68:02	0
VVIVENDNV	HLA-A68:02	0
VIVENDNVI	HLA-A68:02	0
FLRPVLKAM	HLA-A68:02	0
AMHDKKIDI	HLA-A68:02	0
DILQMREII	HLA-A68:02	0
ILQMREIIT	HLA-A68:02	0
IITGNKVKT	HLA-A68:02	0
ELVMDKNHA	HLA-A68:02	0
DVSLSAYII	HLA-A68:02	0
SAYIIRVTT	HLA-A68:02	0
ELNIVDEII	HLA-A68:02	0
EMKINRQIL	HLA-A68:02	0
YVEHDPRLV	HLA-A68:02	0
VAEHRFENM	HLA-A68:02	0
AATKRYPGV	HLA-A68:02	0
ATKRYPGVM	HLA-A68:02	0
DINVIGLIV	HLA-A68:02	0
GLIVILFIM	HLA-A68:02	0
IVILFIMFM	HLA-A68:02	0
VILFIMFML	HLA-A68:02	0
LIFNVKSKL	HLA-A68:02	0
DISVNASKTI	HLA-A68:02	0
SVNASKTINA	HLA-A68:02	0
LVIRNEVNDT	HLA-A68:02	0
TVEFDRDKVV	HLA-A68:02	0
FISYNRHNDT	HLA-A68:02	0
EIRGVLPEET	HLA-A68:02	0
CAVNTPVSMT	HLA-A68:02	0
LAEYIRHRNT	HLA-A68:02	0
SALMTLDDLA	HLA-A68:02	0
DLAIKQYGDI	HLA-A68:02	0
AIKQYGDIDL	HLA-A68:02	0
DIDLLFNEKL	HLA-A68:02	0
DLLFNEKLKV	HLA-A68:02	0
KLKVDSDSGL	HLA-A68:02	0
DMICCDSRIV	HLA-A68:02	0
ELTNKKYRCM	HLA-A68:02	0
LTNKKYRCMA	HLA-A68:02	0
RLRYNLCKYL	HLA-A68:02	0
NLCKYLRGHT	HLA-A68:02	0
SAVTDRETDV	HLA-A68:02	0
DVDIYDAVRA	HLA-A68:02	0
IVYGRSNAIL	HLA-A68:02	0
NAILHNIYRL	HLA-A68:02	0
ILHNIYRLFT	HLA-A68:02	0
VIPFDDIVRT	HLA-A68:02	0
VMDTLNGIMM	HLA-A68:02	0
IMMNERDVSV	HLA-A68:02	0
SINNQLMYDI	HLA-A68:02	0
DIINSVSIIL	HLA-A68:02	0
ILANERYRSA	HLA-A68:02	0
YIRRNMINKL	HLA-A68:02	0
KLYGYASLTT	HLA-A68:02	0
DIFREIASSM	HLA-A68:02	0
IASSMKGENV	HLA-A68:02	0
PASISSVLTI	HLA-A68:02	0
ILYYGANGST	HLA-A68:02	0
GANGSTAEQL	HLA-A68:02	0
NMDKVSAQNI	HLA-A68:02	0
SAQNISFKSI	HLA-A68:02	0
NISFKSINKV	HLA-A68:02	0
AINKCVDIFT	HLA-A68:02	0
CVDIFTEGKI	HLA-A68:02	0
KINPLLDEPL	HLA-A68:02	0
LLDEPLSPDT	HLA-A68:02	0
PLSPDTCLLA	HLA-A68:02	0
LAISAVYFKA	HLA-A68:02	0
SAVYFKAKWL	HLA-A68:02	0
AVYFKAKWLT	HLA-A68:02	0
WLTPFEKEFT	HLA-A68:02	0
PTEMVDVSMM	HLA-A68:02	0
EMVDVSMMSM	HLA-A68:02	0
IIELPYVGDT	HLA-A68:02	0
ELPYVGDTSM	HLA-A68:02	0
SMMVILPDKI	HLA-A68:02	0
GLESIEQNLT	HLA-A68:02	0
DVHIPKFKVT	HLA-A68:02	0
VTGSYNLVDT	HLA-A68:02	0
LVDTLVKSGL	HLA-A68:02	0
TLVKSGLTEV	HLA-A68:02	0
DVNEEYTEAA	HLA-A68:02	0
CALVSDCAST	HLA-A68:02	0
ALVSDCASTI	HLA-A68:02	0
LVSDCASTIT	HLA-A68:02	0
CVDHPFIYVI	HLA-A68:02	0
VIRHVDGKIL	HLA-A68:02	0
FVGRYCSPTT	HLA-A68:02	0
GLDERFVEEL	HLA-A68:02	0
KINNNRIVAM	HLA-A68:02	0
IVAMLLTHGA	HLA-A68:02	0
LLTHGADPNA	HLA-A68:02	0
KTPLYYLSGT	HLA-A68:02	0
YLSGTDDEVI	HLA-A68:02	0
GTDDEVIERI	HLA-A68:02	0
RINLLVQYGA	HLA-A68:02	0
NLLVQYGAKI	HLA-A68:02	0
SVDEEGCGPL	HLA-A68:02	0
LACTDPSERV	HLA-A68:02	0
IVDKFGKNHI	HLA-A68:02	0
LMSDNPKAST	HLA-A68:02	0
TISWMMKLGI	HLA-A68:02	0
PLHIVCSKTV	HLA-A68:02	0
IVCSKTVKNV	HLA-A68:02	0
TVKNVDIIDL	HLA-A68:02	0
KQNKFGDSPL	HLA-A68:02	0
TLLIKTLSPA	HLA-A68:02	0
LIKTLSPAHL	HLA-A68:02	0
KLLSTSNVIT	HLA-A68:02	0
ITDQTVNICI	HLA-A68:02	0
CIFYDRDDVL	HLA-A68:02	0
KQYDSTDFKM	HLA-A68:02	0
AVEVGSIRCV	HLA-A68:02	0
CVKYLLDNDI	HLA-A68:02	0
IICEDAMYYA	HLA-A68:02	0
YAVLSEYETM	HLA-A68:02	0
AVLSEYETMV	HLA-A68:02	0
SVDFVVNGHT	HLA-A68:02	0
CVRLNNPVIL	HLA-A68:02	0
LMLHNPTSET	HLA-A68:02	0
MLHNPTSETM	HLA-A68:02	0
PTSETMYLTM	HLA-A68:02	0
TMKAIEKDRL	HLA-A68:02	0
VITETIPIGM	HLA-A68:02	0
MQFDKVYLST	HLA-A68:02	0
NMWREILSNT	HLA-A68:02	0
EILSNTTKTL	HLA-A68:02	0
EVGTNFGTII	HLA-A68:02	0
TIILNKIVQL	HLA-A68:02	0
KIVQLPKRGV	HLA-A68:02	0
VQLPKRGVRV	HLA-A68:02	0
VAVNKSNKPL	HLA-A68:02	0
PLKDVERLQM	HLA-A68:02	0
GVEVRYIDIT	HLA-A68:02	0
DITNILGGVL	HLA-A68:02	0
SANMDWRSLT	HLA-A68:02	0
NMDWRSLTQV	HLA-A68:02	0
SLTQVKELGI	HLA-A68:02	0
LTQVKELGIA	HLA-A68:02	0
TQVKELGIAI	HLA-A68:02	0
GIAIFNNRNL	HLA-A68:02	0
IAIFNNRNLA	HLA-A68:02	0
AIFNNRNLAA	HLA-A68:02	0
AADLTQIFEV	HLA-A68:02	0
TQIFEVYWYL	HLA-A68:02	0
IASAPQQLCT	HLA-A68:02	0
PQQLCTMERT	HLA-A68:02	0
TMERTNDLTA	HLA-A68:02	0
TALLSCIRNA	HLA-A68:02	0
PIIYSKAGNI	HLA-A68:02	0
IIYSKAGNIL	HLA-A68:02	0
YIEDELRRAA	HLA-A68:02	0
AIDRQVSVKL	HLA-A68:02	0
IMRNFLRSIA	HLA-A68:02	0
SIAMLKSKNI	HLA-A68:02	0
AMLKSKNINI	HLA-A68:02	0
NINIEVKLFI	HLA-A68:02	0
EVKLFIVPDA	HLA-A68:02	0
FIVPDADPPI	HLA-A68:02	0
PIPYSRVNHA	HLA-A68:02	0
RVNHAKYMVT	HLA-A68:02	0
HAKYMVTDKT	HLA-A68:02	0
TAYIGTSNWT	HLA-A68:02	0
DTCGASINIT	HLA-A68:02	0
SINITPDDGL	HLA-A68:02	0
NITPDDGLGL	HLA-A68:02	0
DTSPTKRCRL	HLA-A68:02	0
RLLKNMKQCT	HLA-A68:02	0
LMKTANNYET	HLA-A68:02	0
TANNYETIEI	HLA-A68:02	0
ILRNYLRLYI	HLA-A68:02	0
LARNEEGRGI	HLA-A68:02	0
ITRLEVIGLT	HLA-A68:02	0
CTKLRSSPPI	HLA-A68:02	0
KLRSSPPIPM	HLA-A68:02	0
PMSRLFMDEI	HLA-A68:02	0
IALALEQYGI	HLA-A68:02	0
ALEQYGIENT	HLA-A68:02	0
QMYRKFSRCT	HLA-A68:02	0
NLETYTRPEI	HLA-A68:02	0
SLDQTHIKTI	HLA-A68:02	0
TIAVSVYGAI	HLA-A68:02	0
IAVSVYGAIT	HLA-A68:02	0
YMISTYPGNT	HLA-A68:02	0
NLILNFLDWI	HLA-A68:02	0
FLDWIKDIMT	HLA-A68:02	0
IILVGYMSNL	HLA-A68:02	0
TLISSDGARV	HLA-A68:02	0
LISSDGARVI	HLA-A68:02	0
DAKRNSKSLV	HLA-A68:02	0
SLVKESMASL	HLA-A68:02	0
MASLKSLYEA	HLA-A68:02	0
TQSGALEVLM	HLA-A68:02	0
RIEDMFLTSV	HLA-A68:02	0
PTNDIPSLFI	HLA-A68:02	0
SLFIESSICL	HLA-A68:02	0
YVKNGTKGKL	HLA-A68:02	0
GTKGKLYIAL	HLA-A68:02	0
KLYIALCKVT	HLA-A68:02	0
IALCKVTVPT	HLA-A68:02	0
KVTVPTNDHI	HLA-A68:02	0
PVVYHDDDNT	HLA-A68:02	0
VVYHDDDNTT	HLA-A68:02	0
FITVLTSVDI	HLA-A68:02	0
TVLTSVDIET	HLA-A68:02	0
VLTSVDIETA	HLA-A68:02	0
SVDIETAIRA	HLA-A68:02	0
TAIRAGYSIV	HLA-A68:02	0
LQWDDNIPEL	HLA-A68:02	0
SIKMIYDLNA	HLA-A68:02	0
KMIYDLNAVT	HLA-A68:02	0
DLNAVTTNNL	HLA-A68:02	0
VTTNNLLEQL	HLA-A68:02	0
NLLEQLIENI	HLA-A68:02	0
NINFNNSSII	HLA-A68:02	0
RAFIYSIMET	HLA-A68:02	0
IMETIDPVYI	HLA-A68:02	0
YISQFSYKEL	HLA-A68:02	0
SQFSYKELYV	HLA-A68:02	0
DINESMSQMV	HLA-A68:02	0
DQLVFNSISA	HLA-A68:02	0
SARALKAYFT	HLA-A68:02	0
ALKAYFTAKI	HLA-A68:02	0
KINEMVDELV	HLA-A68:02	0
SQAKKPEVRI	HLA-A68:02	0
PVDLVKSSFV	HLA-A68:02	0
GLCNYGGILI	HLA-A68:02	0
FTKDGKLDDT	HLA-A68:02	0
KLDDTGKKEL	HLA-A68:02	0
DTGKKELALT	HLA-A68:02	0
LALTDVEKRI	HLA-A68:02	0
ALTDVEKRIL	HLA-A68:02	0
DVEKRILNTI	HLA-A68:02	0
TIDKSSPLYI	HLA-A68:02	0
YIDISDVKVL	HLA-A68:02	0
DISDVKVLAA	HLA-A68:02	0
VLAARLKRSA	HLA-A68:02	0
LAARLKRSAT	HLA-A68:02	0
ATQFNFNGHT	HLA-A68:02	0
HLENDKIEDL	HLA-A68:02	0
KIEDLINQLV	HLA-A68:02	0
QLVKDESIQL	HLA-A68:02	0
SIQLDEKSSI	HLA-A68:02	0
VIPDELIDVL	HLA-A68:02	0
ELIDVLKTRL	HLA-A68:02	0
KTRLFRSPQV	HLA-A68:02	0
QVKDNIISRT	HLA-A68:02	0
RLYDYFTRVT	HLA-A68:02	0
RVTKRDESSI	HLA-A68:02	0
YVILKDPRIA	HLA-A68:02	0
ILKDPRIASI	HLA-A68:02	0
SILSLETVKM	HLA-A68:02	0
GAFMYTKHSM	HLA-A68:02	0
FMYTKHSMLT	HLA-A68:02	0
YTKHSMLTNA	HLA-A68:02	0
FQESFYEDIA	HLA-A68:02	0
FVKENERVNV	HLA-A68:02	0
NVSRVVECLT	HLA-A68:02	0
VVECLTVPNI	HLA-A68:02	0
EQRRSTIFDI	HLA-A68:02	0
CIVQSVLRDI	HLA-A68:02	0
VQSVLRDISI	HLA-A68:02	0
KAKQLCYCPA	HLA-A68:02	0
GIYNCCESNI	HLA-A68:02	0
NIEIMDKEQL	HLA-A68:02	0
IMDKEQLLKI	HLA-A68:02	0
EQLLKILDNL	HLA-A68:02	0
ILDNLRCHSA	HLA-A68:02	0
RLYNSLKRFT	HLA-A68:02	0
SLKRFTHTTA	HLA-A68:02	0
FTHTTAFFNT	HLA-A68:02	0
TAFFNTCKPT	HLA-A68:02	0
NTCKPTILAT	HLA-A68:02	0
PTILATLNTL	HLA-A68:02	0
TILATLNTLI	HLA-A68:02	0
ILATLNTLIT	HLA-A68:02	0
LATLNTLITL	HLA-A68:02	0
ATLNTLITLI	HLA-A68:02	0
TLNTLITLIL	HLA-A68:02	0
LITLILSNKL	HLA-A68:02	0
ITLILSNKLL	HLA-A68:02	0
LILSNKLLYA	HLA-A68:02	0
ILSNKLLYAA	HLA-A68:02	0
EMVEYLENQL	HLA-A68:02	0
NQLDSSNKSM	HLA-A68:02	0
SMSQELAELL	HLA-A68:02	0
SQELAELLEM	HLA-A68:02	0
LAELLEMKYA	HLA-A68:02	0
ELLEMKYALI	HLA-A68:02	0
EMKYALINLV	HLA-A68:02	0
ALINLVQYRI	HLA-A68:02	0
LINLVQYRIL	HLA-A68:02	0
NLVQYRILPM	HLA-A68:02	0
LVQYRILPMI	HLA-A68:02	0
VQYRILPMII	HLA-A68:02	0
ILPMIIGEPI	HLA-A68:02	0
PMIIGEPIIV	HLA-A68:02	0
VAGFSGKEPI	HLA-A68:02	0
SAEVERLMEL	HLA-A68:02	0
EVERLMELPV	HLA-A68:02	0
LMELPVKTDI	HLA-A68:02	0
PVKTDIVNTT	HLA-A68:02	0
DIVNTTYDFL	HLA-A68:02	0
IVNTTYDFLA	HLA-A68:02	0
IAEYIAGLKI	HLA-A68:02	0
YIAGLKIEEI	HLA-A68:02	0
GLKIEEIEKV	HLA-A68:02	0
KVEKYLPEVI	HLA-A68:02	0
YLPEVISTIA	HLA-A68:02	0
VISTIANSNI	HLA-A68:02	0
PANINDKQIM	HLA-A68:02	0
KQIMECSRML	HLA-A68:02	0
IMECSRMLDT	HLA-A68:02	0
KTDGAVTSPL	HLA-A68:02	0
VTSPLTGNNT	HLA-A68:02	0
PLTGNNTITT	HLA-A68:02	0
MQKFTILEYL	HLA-A68:02	0
FTILEYLYIM	HLA-A68:02	0
ILEYLYIMRV	HLA-A68:02	0
VMHINSPFKV	HLA-A68:02	0
NIREGTHVLL	HLA-A68:02	0
HVLLPFYETL	HLA-A68:02	0
ETLPELNLSL	HLA-A68:02	0
SLGKSPLPSL	HLA-A68:02	0
SLEYGANYFL	HLA-A68:02	0
FLQISRVNDL	HLA-A68:02	0
RVNDLNRMPT	HLA-A68:02	0
DLNRMPTDML	HLA-A68:02	0
DMLKLFTHDI	HLA-A68:02	0
MLKLFTHDIM	HLA-A68:02	0
VADLSARNKL	HLA-A68:02	0
KLFKRERDAI	HLA-A68:02	0
DAIKSNNHLT	HLA-A68:02	0
NLYISDYKML	HLA-A68:02	0
KLPTLFGRGV	HLA-A68:02	0
TLFGRGVIDT	HLA-A68:02	0
RIYCSLFKNV	HLA-A68:02	0
LLKCVSDSWL	HLA-A68:02	0
WLKDSAIMVA	HLA-A68:02	0
VASDVCKKNL	HLA-A68:02	0
DLFMSHVKSV	HLA-A68:02	0
VTKSSSWKDV	HLA-A68:02	0
DVNSVQFSIL	HLA-A68:02	0
VQFSILNNPV	HLA-A68:02	0
YVHSLLYSSM	HLA-A68:02	0
SIENKHQRRL	HLA-A68:02	0
HQRRLVKLLL	HLA-A68:02	0
KLRVLYDEFV	HLA-A68:02	0
RVLYDEFVTI	HLA-A68:02	0
NLERETGLSA	HLA-A68:02	0
DVDMDFDLNI	HLA-A68:02	0
DMDFDLNIFM	HLA-A68:02	0
NIFMTLVPVL	HLA-A68:02	0
TLVPVLEKKV	HLA-A68:02	0
PVLEKKVCAI	HLA-A68:02	0
VLEKKVCAIT	HLA-A68:02	0
ITPTIEDDKI	HLA-A68:02	0
PTIEDDKIVT	HLA-A68:02	0
TIEDDKIVTM	HLA-A68:02	0
GAVVKSDNKL	HLA-A68:02	0
DVEKEKFVAT	HLA-A68:02	0
ATFRDMLLNV	HLA-A68:02	0
DMLLNVQTLI	HLA-A68:02	0
LLNVQTLISL	HLA-A68:02	0
VQTLISLNSM	HLA-A68:02	0
TLISLNSMYT	HLA-A68:02	0
SMYTRLRQDT	HLA-A68:02	0
RLRQDTEDIV	HLA-A68:02	0
DIVSDSKKIM	HLA-A68:02	0
IMEIVSHLRA	HLA-A68:02	0
EIVSHLRAST	HLA-A68:02	0
IVSHLRASTT	HLA-A68:02	0
HLRASTTENA	HLA-A68:02	0
TTENAAYQVL	HLA-A68:02	0
QVLQQNNSFI	HLA-A68:02	0
VLQQNNSFII	HLA-A68:02	0
QQNNSFIIST	HLA-A68:02	0
FIISTLNKIL	HLA-A68:02	0
KILSDENYLL	HLA-A68:02	0
KIIAVFDSKL	HLA-A68:02	0
IIAVFDSKLI	HLA-A68:02	0
TLNEYKQLYT	HLA-A68:02	0
QLYTISSESL	HLA-A68:02	0
GIRCVSNLDI	HLA-A68:02	0
CVSNLDISSV	HLA-A68:02	0
SVQLSNNKYV	HLA-A68:02	0
VQLSNNKYVL	HLA-A68:02	0
FVKKMLPKII	HLA-A68:02	0
ILFQNNDINA	HLA-A68:02	0
QQFANVISKI	HLA-A68:02	0
FANVISKIYT	HLA-A68:02	0
KIYTLIYRQL	HLA-A68:02	0
LIYRQLTSNV	HLA-A68:02	0
DVGCLLTDTI	HLA-A68:02	0
LTDTIESAKT	HLA-A68:02	0
DTIESAKTKI	HLA-A68:02	0
KISVEKIKQT	HLA-A68:02	0
SVEKIKQTGI	HLA-A68:02	0
KIKQTGINNV	HLA-A68:02	0
QTGINNVQSL	HLA-A68:02	0
YLSKEDRIIT	HLA-A68:02	0
LQDIVNEHDI	HLA-A68:02	0
LLNMRDLIVT	HLA-A68:02	0
MIGNYFSGVL	HLA-A68:02	0
GVLIAGIILL	HLA-A68:02	0
ILLILSCIFA	HLA-A68:02	0
FAFIDFSKST	HLA-A68:02	0
PTRTWKVLSI	HLA-A68:02	0
RTWKVLSIMA	HLA-A68:02	0
KVLSIMAFIL	HLA-A68:02	0
IMAFILGIII	HLA-A68:02	0
MAFILGIIIT	HLA-A68:02	0
ILGIIITVGM	HLA-A68:02	0
GIIITVGMLI	HLA-A68:02	0
ITVGMLIYSM	HLA-A68:02	0
CAPHRVSGVI	HLA-A68:02	0
GVIHTNHSDI	HLA-A68:02	0
AAVTLNRIKI	HLA-A68:02	0
AVTLNRIKIA	HLA-A68:02	0
GIADIRDKYM	HLA-A68:02	0
AVKFAEESYT	HLA-A68:02	0
SIDHCSSFIV	HLA-A68:02	0
SLIYYQNEVT	HLA-A68:02	0
YQNEVTPEYI	HLA-A68:02	0
EVTPEYIKDL	HLA-A68:02	0
DLKHATDYIA	HLA-A68:02	0
IASGQRCHFI	HLA-A68:02	0
YLLGDSDSVA	HLA-A68:02	0
VAKCCSKTNT	HLA-A68:02	0
KTEHCDDFMT	HLA-A68:02	0
WLRAKRKPAM	HLA-A68:02	0
RAKRKPAMST	HLA-A68:02	0
RTRCKYVGCT	HLA-A68:02	0
CTINVNSLAL	HLA-A68:02	0
LALKNSQAEL	HLA-A68:02	0
ALKNSQAELT	HLA-A68:02	0
SQAELTSNCT	HLA-A68:02	0
ELTSNCTRTT	HLA-A68:02	0
VVKDKIKLPT	HLA-A68:02	0
KIKLPTWLGA	HLA-A68:02	0
KLPTWLGAAI	HLA-A68:02	0
AAITLVVISV	HLA-A68:02	0
AITLVVISVI	HLA-A68:02	0
VVISVIFYFI	HLA-A68:02	0
FISIYSRPKI	HLA-A68:02	0
SIYSRPKIKT	HLA-A68:02	0
NMLDDFSAGA	HLA-A68:02	0
FTEEQQQSFM	HLA-A68:02	0
GMMQNDYGGM	HLA-A68:02	0
YLGIFKNNDV	HLA-A68:02	0
GIFKNNDVRT	HLA-A68:02	0
DVRTLLGLIL	HLA-A68:02	0
VLALYSPPLI	HLA-A68:02	0
PLISILMIFI	HLA-A68:02	0
FISSFLLPLT	HLA-A68:02	0
LLPLTSLVIT	HLA-A68:02	0
HMYRGGNGNT	HLA-A68:02	0
GMSIVCIVAA	HLA-A68:02	0
SIVCIVAAVI	HLA-A68:02	0
IVCIVAAVII	HLA-A68:02	0
VIIMAINVFT	HLA-A68:02	0
AINVFTNSQI	HLA-A68:02	0
IISYIILFIL	HLA-A68:02	0
RQDYRRSINV	HLA-A68:02	0
EQYTCNKPYT	HLA-A68:02	0
TAGNKVDVDI	HLA-A68:02	0
DVDIPTFNSL	HLA-A68:02	0
DIPTFNSLNT	HLA-A68:02	0
SLLLENKSLT	HLA-A68:02	0
LLLENKSLTI	HLA-A68:02	0
LLENKSLTIL	HLA-A68:02	0
TILDDNLYKV	HLA-A68:02	0
KVYNGIFVDT	HLA-A68:02	0
NLEELTTVFI	HLA-A68:02	0
WVKKGGHVTL	HLA-A68:02	0
LTKDRKMLEL	HLA-A68:02	0
NVTGFMEEEI	HLA-A68:02	0
FMEEEIKAEM	HLA-A68:02	0
EIKAEMQLKI	HLA-A68:02	0
EMQLKIDKLT	HLA-A68:02	0
QIYLSDSDNI	HLA-A68:02	0
YLSDSDNIKI	HLA-A68:02	0
NIKISLNEIL	HLA-A68:02	0
TLFYCDERDA	HLA-A68:02	0
DAEFVMCLEA	HLA-A68:02	0
CLEAKTHFST	HLA-A68:02	0
STTGEWPLII	HLA-A68:02	0
PLIISTDQDT	HLA-A68:02	0
LIISTDQDTM	HLA-A68:02	0
IISTDQDTML	HLA-A68:02	0
STDQDTMLFA	HLA-A68:02	0
FASADNHPKM	HLA-A68:02	0
TQLFKYVPSA	HLA-A68:02	0
YVPSAEDNYL	HLA-A68:02	0
SAEDNYLAKL	HLA-A68:02	0
SITPNNLNKI	HLA-A68:02	0
KIQLFSDFTI	HLA-A68:02	0
FTIDNIVTSL	HLA-A68:02	0
TIDNIVTSLA	HLA-A68:02	0
LAIKNYYRKT	HLA-A68:02	0
VTFINDYANL	HLA-A68:02	0
PLPCQLMYAL	HLA-A68:02	0
ALEPRKEIDV	HLA-A68:02	0
EIDVSEVKTL	HLA-A68:02	0
IVFGIYKDNL	HLA-A68:02	0
LITNTKSDNI	HLA-A68:02	0
ITNTKSDNII	HLA-A68:02	0
LARRPTPKKM	HLA-A68:02	0
PTPKKMNIVT	HLA-A68:02	0
NIVTDLENRL	HLA-A68:02	0
YIENTNQGNI	HLA-A68:02	0
NQGNILMDSI	HLA-A68:02	0
LMDSIFVSTM	HLA-A68:02	0
PVETLFGSYI	HLA-A68:02	0
ITDDSDDYEL	HLA-A68:02	0
NVTYNIKPVI	HLA-A68:02	0
VTYNIKPVIV	HLA-A68:02	0
NIKPVIVPDI	HLA-A68:02	0
VIVPDIKLDA	HLA-A68:02	0
YLGHSAGFTA	HLA-A68:02	0
SAGFTATICL	HLA-A68:02	0
CLKNEGVSGL	HLA-A68:02	0
GVSGLYIPGT	HLA-A68:02	0
GLYIPGTSVI	HLA-A68:02	0
TIVSRSSRGV	HLA-A68:02	0
FLPQIGGEAI	HLA-A68:02	0
PQIGGEAIFL	HLA-A68:02	0
QIGGEAIFLI	HLA-A68:02	0
IVSLCPTKKL	HLA-A68:02	0
RILSEKRKDT	HLA-A68:02	0
ILSEKRKDTI	HLA-A68:02	0
DTIAHINTLI	HLA-A68:02	0
LIQYRQQLEL	HLA-A68:02	0
IQYRQQLELA	HLA-A68:02	0
ELAYYNSCML	HLA-A68:02	0
YAGTIKESLL	HLA-A68:02	0
LLKETIQKDI	HLA-A68:02	0
IQKDINITHT	HLA-A68:02	0
DINITHTNIT	HLA-A68:02	0
NITHTNITTL	HLA-A68:02	0
NITTLLNETA	HLA-A68:02	0
TLLNETAKVI	HLA-A68:02	0
KVIKLVKSLV	HLA-A68:02	0
SLVDKEDTDI	HLA-A68:02	0
LVDKEDTDIV	HLA-A68:02	0
DTDIVNNFIT	HLA-A68:02	0
IVNNFITKEI	HLA-A68:02	0
IVNCLSLSNL	HLA-A68:02	0
MAAAKTPVIV	HLA-A68:02	0
AAAKTPVIVV	HLA-A68:02	0
KTPVIVVPVI	HLA-A68:02	0
VIVVPVIDRL	HLA-A68:02	0
PVIDRLPSET	HLA-A68:02	0
HINDQKFDDV	HLA-A68:02	0
VMPEKRNVVV	HLA-A68:02	0
CTEETKRNIA	HLA-A68:02	0
ETKRNIARHL	HLA-A68:02	0
LALWDSNFFT	HLA-A68:02	0
ELENKKVEYV	HLA-A68:02	0
VVIVENDNVI	HLA-A68:02	0
ITFLRPVLKA	HLA-A68:02	0
KAMHDKKIDI	HLA-A68:02	0
AMHDKKIDIL	HLA-A68:02	0
KIDILQMREI	HLA-A68:02	0
DILQMREIIT	HLA-A68:02	0
EIITGNKVKT	HLA-A68:02	0
ITGNKVKTEL	HLA-A68:02	0
ELVMDKNHAI	HLA-A68:02	0
VMDKNHAIFT	HLA-A68:02	0
SLSAYIIRVT	HLA-A68:02	0
IIRVTTELNI	HLA-A68:02	0
TTELNIVDEI	HLA-A68:02	0
GLSSGFYFEI	HLA-A68:02	0
IARIENEMKI	HLA-A68:02	0
KINRQILDNA	HLA-A68:02	0
QILDNAAKYV	HLA-A68:02	0
YVEHDPRLVA	HLA-A68:02	0
LVAEHRFENM	HLA-A68:02	0
NMKPNFWSRI	HLA-A68:02	0
TAATKRYPGV	HLA-A68:02	0
AATKRYPGVM	HLA-A68:02	0
GVMYAFTTPL	HLA-A68:02	0
GLFDINVIGL	HLA-A68:02	0
DINVIGLIVI	HLA-A68:02	0
IVILFIMFML	HLA-A68:02	0
MLIFNVKSKL	HLA-A68:02	0
LIFNVKSKLL	HLA-A68:02	0
NVKSKLLWFL	HLA-A68:02	0
KNAGYLVGR	HLA-A68:02	0
TLVDLCFWS	HLA-A68:02	0
LCFWSAIFFT	HLA-A68:02	0
YCNYTRFWYI	HLA-A68:02	0
FCSDALTLI	HLA-A68:02	0
FMNDLQVSR	HLA-A68:02	0
YVIGLLPQS	HLA-A68:02	0
FMQEIPTFL	HLA-A68:02	0
FVFLALAGR	HLA-A68:02	0
LLDCIMFQS	HLA-A68:02	0
CNYSKYWYL	HLA-A68:02	0
GLVDLFVFS	HLA-A68:02	0
MNIVLIALS	HLA-A68:02	0
LNMETLNMTM	HLA-A68:02	0
SIINHKFCNL	HLA-A68:02	0
LLWDYMCIS	HLA-A68:02	0
LLMEGLKLLS	HLA-A68:02	0
LNQAVNNLV	HLA-A68:02	0
LNISGYNFSL	HLA-A68:02	0
NCLSLLLSV	HLA-A68:02	0
LNCLSLLLSV	HLA-A68:02	0
LNCLTLLLSV	HLA-A68:02	0
ALNIALVAV	HLA-A68:02	0
SSWAVHWFS	HLA-A68:02	0
FIFFLLLAGR	HLA-A68:02	0
LNIALVAVSL	HLA-A68:02	0
LNKSDSSWAV	HLA-A68:02	0
LNVSYLCHL	HLA-A68:02	0
YLLNVSYLC	HLA-A68:02	0
AMPGVLSYV	HLA-A68:02	0
GLSQFTHTV	HLA-A68:02	0
LLDCIMYQS	HLA-A68:02	0
YNFSLSAAV	HLA-A68:02	0
INISGYNFSL	HLA-A68:02	0
YNCKCCWFA	HLA-A68:02	0
GLLEWIFRA	HLA-A68:02	0
HSLPRCWLV	HLA-A68:02	0
KCFGNTALA	HLA-A68:02	0
KNATWCLEV	HLA-A68:02	0
LSNCVHPAV	HLA-A68:02	0
TLVDICFWS	HLA-A68:02	0
ICFWSTLFFT	HLA-A68:02	0
LLDCLMFQS	HLA-A68:02	0
RSASGGVYL	HLA-A68:02	0
YNYSLSAAV	HLA-A68:02	0
LNISGYNYSL	HLA-A68:02	0
GLLQFIVFL	HLA-A68:02	0
GLVDVCFWS	HLA-A68:02	0
FLLRGPFEAS	HLA-A68:02	0
VCFWSTLFYV	HLA-A68:02	0
KTVAGSFAS	HLA-A68:02	0
YNLSLSAAV	HLA-A68:02	0
INISGYNLSL	HLA-A68:02	0
YCHGILLKDV	HLA-A68:02	0
TSLSMTCIAV	HLA-A68:02	0
VVIFILLMLV	HLA-A68:02	0
ETPTWNRKEL	HLA-A68:02	0
ITPRSPSVEV	HLA-A68:02	0
ESPARLASAI	HLA-A68:02	0
ESSKNQTWQI	HLA-A68:02	0
MAVLFVVTLI	HLA-A68:02	0
LVMLLVHYAI	HLA-A68:02	0
LSMGLIAIAV	HLA-A68:02	0
LTFIRSTMSL	HLA-A68:02	0
FLGMESCGI	HLA-A68:02	0
GMGQKDSYV	HLA-A68:02	0
ALRTDYNASV	HLA-A68:02	0
VLIGGKPDRV	HLA-A68:02	0
ILDLISESPI	HLA-A68:02	0
QLPLESDAV	HLA-A68:02	0
RLAVYIDKV	HLA-A68:02	0
SLSSQLSNL	HLA-A68:02	0
QLLDVKLAL	HLA-A68:02	0
QLNDYEQLL	HLA-A68:02	0
KLSPSPSSRV	HLA-A68:02	0
VLKAGQTVTI	HLA-A68:02	0
KLLEGEEERL	HLA-A68:02	0
FLSNGHVTI	HLA-A68:02	0
GLLRVISGV	HLA-A68:02	0
FAIEALAKA	HLA-A68:02	0
ILDIAGFEI	HLA-A68:02	0
FMDGKQACV	HLA-A68:02	0
VLMIKALEL	HLA-A68:02	0
KLQVELDNV	HLA-A68:02	0
KLKDVLLQV	HLA-A68:02	0
YLLSGAGEHL	HLA-A68:02	0
KLRRGDLPFV	HLA-A68:02	0
QLLQANPIL	HLA-A68:02	0
MMAKEEELV	HLA-A68:02	0
QLMAEKLQL	HLA-A68:02	0
RLEARIAQL	HLA-A68:02	0
KLQEMEGTV	HLA-A68:02	0
TLRNTNPNFV	HLA-A68:02	0
VLDQLRCNGV	HLA-A68:02	0
NLYRIGQSKV	HLA-A68:02	0
YIVGANIET	HLA-A68:02	0
QLEELEDEL	HLA-A68:02	0
MMQDREDQSI	HLA-A68:02	0
KLRNWQWWRL	HLA-A68:02	0
EMMAKEEELV	HLA-A68:02	0
RLRSSVPGV	HLA-A68:02	0
ILLAELEQL	HLA-A68:02	0
SLQEEIAFL	HLA-A68:02	0
LLQDSVDFSL	HLA-A68:02	0
LQDSVDFSL	HLA-A68:02	0
SLNLRETNL	HLA-A68:02	0
FLEQQNKILL	HLA-A68:02	0
NMKEEMARHL	HLA-A68:02	0
FMECNLNEL	HLA-A68:02	0
NLNELVKHGL	HLA-A68:02	0
HMSEFMECNL	HLA-A68:02	0
ILHVDNHIGI	HLA-A68:02	0
GLKSKTHAV	HLA-A68:02	0
SLIGSKTQI	HLA-A68:02	0
FMECNLNELV	HLA-A68:02	0
ALKRAQSEL	HLA-A68:02	0
PLPVSRLVSL	HLA-A68:02	0
DLTTKNVSI	HLA-A68:02	0
ELNGKNIEDV	HLA-A68:02	0
ELAAHQKKI	HLA-A68:02	0
ELVKHGLRAL	HLA-A68:02	0
GLKSKTHAVL	HLA-A68:02	0
GLRALRETL	HLA-A68:02	0
ELAAHQKKIL	HLA-A68:02	0
FVFDRPLPV	HLA-A68:02	0
LLFLKVPA	HLA-A68:02	0
FVEALARSI	HLA-A68:02	0
GILGFVFTL	HLA-A68:02	0
ILSPLTKGIL	HLA-A68:02	0
ITFMQALQLL	HLA-A68:02	0
QLMWALGENMA	HLA-A68:02	0
QLVWMACHSAA	HLA-A68:02	0
RTMAWTVVNSI	HLA-A68:02	0
QIAILVTTV	HLA-A68:02	0
FNMLSTVLGV	HLA-A68:02	0
ALKRAQSEL	HLA-A68:02	0
ALRTDYNASV	HLA-A68:02	0
DLTTKNVSI	HLA-A68:02	0
ELAAHQKKI	HLA-A68:02	0
ELAAHQKKIL	HLA-A68:02	0
ELNGKNIEDV	HLA-A68:02	0
ELVKHGLRAL	HLA-A68:02	0
EMMAKEEELV	HLA-A68:02	0
FAIEALAKA	HLA-A68:02	0
FLEQQNKILL	HLA-A68:02	0
FLGMESCGI	HLA-A68:02	0
FLSNGHVTI	HLA-A68:02	0
FMDGKQACV	HLA-A68:02	0
FMECNLNEL	HLA-A68:02	0
FMECNLNELV	HLA-A68:02	0
FVFDRPLPV	HLA-A68:02	0
GLKSKTHAV	HLA-A68:02	0
GLKSKTHAVL	HLA-A68:02	0
GLLRVISGV	HLA-A68:02	0
GLRALRETL	HLA-A68:02	0
GMGQKDSYV	HLA-A68:02	0
HLSWEWNLSI	HLA-A68:02	0
HMSEFMECNL	HLA-A68:02	0
ILDIAGFEI	HLA-A68:02	0
ILDLISESPI	HLA-A68:02	0
ILHVDNHIGI	HLA-A68:02	0
ILLAELEQL	HLA-A68:02	0
KLKDVLLQV	HLA-A68:02	0
KLLEGEEERL	HLA-A68:02	0
KLQEMEGTV	HLA-A68:02	0
KLQVELDNV	HLA-A68:02	0
KLRNWQWWRL	HLA-A68:02	0
KLRRGDLPFV	HLA-A68:02	0
KLSPSPSSRV	HLA-A68:02	0
LLQDSVDFSL	HLA-A68:02	0
LQDSVDFSL	HLA-A68:02	0
MMAKEEELV	HLA-A68:02	0
MMQDREDQSI	HLA-A68:02	0
NLNELVKHGL	HLA-A68:02	0
NLYRIGQSKV	HLA-A68:02	0
NMKEEMARHL	HLA-A68:02	0
PLPVSRLVSL	HLA-A68:02	0
QLEELEDEL	HLA-A68:02	0
QLLDVKLAL	HLA-A68:02	0
QLLQANPIL	HLA-A68:02	0
QLMAEKLQL	HLA-A68:02	0
QLNDYEQLL	HLA-A68:02	0
QLPLESDAV	HLA-A68:02	0
RLAVYIDKV	HLA-A68:02	0
RLEARIAQL	HLA-A68:02	0
RLRSSVPGV	HLA-A68:02	0
SLIGSKTQI	HLA-A68:02	0
SLNLRETNL	HLA-A68:02	0
SLQEEIAFL	HLA-A68:02	0
SLSSQLSNL	HLA-A68:02	0
TLLGDGPVV	HLA-A68:02	0
TLRNTNPNFV	HLA-A68:02	0
VLDQLRCNGV	HLA-A68:02	0
VLIGGKPDRV	HLA-A68:02	0
VLKAGQTVTI	HLA-A68:02	0
VLMIKALEL	HLA-A68:02	0
YIVGANIET	HLA-A68:02	0
YLLSGAGEHL	HLA-A68:02	0
YVASYLLAA	HLA-A68:02	0
FMYSDFHFI	HLA-A02:03	1
NMLSTVLGV	HLA-A02:03	1
SLCPIRGWAI	HLA-A02:03	1
GILGFVFTL	HLA-A02:03	1
ILGFVFTLTV	HLA-A02:03	1
ALMPLYACI	HLA-A02:03	1
FLLTRILTI	HLA-A02:03	1
FLPSDFFPSV	HLA-A02:03	1
GLLGWSPQA	HLA-A02:03	1
GLSRYVARL	HLA-A02:03	1
WLSLLVPFV	HLA-A02:03	1
FLIFFDLFLV	HLA-A02:03	1
GLIMVLSFL	HLA-A02:03	1
GLLGNVSTV	HLA-A02:03	1
ILSVSSFLFV	HLA-A02:03	1
ALCRWGLLL	HLA-A02:03	1
CLTSTVQLV	HLA-A02:03	1
ILHNGAYSL	HLA-A02:03	1
IMIGVLVGV	HLA-A02:03	1
KIFGSLAFL	HLA-A02:03	1
KVAELVHFL	HLA-A02:03	1
LLTFWNPPT	HLA-A02:03	1
LLTFWNPPV	HLA-A02:03	1
LMTFWNPPV	HLA-A02:03	1
VMAGVGSPYV	HLA-A02:03	1
YLQLVFGIEV	HLA-A02:03	1
YLSGANLNL	HLA-A02:03	1
DLMGYIPLV	HLA-A02:03	1
FLLLADARV	HLA-A02:03	1
ILAGYGAGV	HLA-A02:03	1
LLFLLLADA	HLA-A02:03	1
RLIVFPDLGV	HLA-A02:03	1
VLVGGVLAA	HLA-A02:03	1
WMNRLIAFA	HLA-A02:03	1
YLLPRRGPRL	HLA-A02:03	1
YLVAYQATV	HLA-A02:03	1
YLVTRHADV	HLA-A02:03	1
FLPSDFFPSV	HLA-A02:03	1
AIIRILQQL	HLA-A02:03	1
ALVEICTEM	HLA-A02:03	1
CTLNFPISPI	HLA-A02:03	1
ILKEPVHGV	HLA-A02:03	1
KAACWWAGI	HLA-A02:03	1
KLTPLCVTL	HLA-A02:03	1
KMIGGIGGFI	HLA-A02:03	1
LLQLTVWGI	HLA-A02:03	1
LTFGWCFKLV	HLA-A02:03	1
LVGPTPVNI	HLA-A02:03	1
RILQQLLFI	HLA-A02:03	1
SLLNATDIAV	HLA-A02:03	1
TLNFPISPI	HLA-A02:03	1
VLAEAMSQV	HLA-A02:03	1
YTAFTIPSI	HLA-A02:03	1
ALCRWGLLL	HLA-A02:03	1
ALNKMFCQL	HLA-A02:03	1
CLTSTVQLV	HLA-A02:03	1
CQLAKTCPV	HLA-A02:03	1
HLYQGCQVV	HLA-A02:03	1
ILHNGAYSL	HLA-A02:03	1
ILLEDSSGNLV	HLA-A02:03	1
IMIGVLVGV	HLA-A02:03	1
KASEYLQLV	HLA-A02:03	1
KIFGSLAFL	HLA-A02:03	1
KLFCQLAKV	HLA-A02:03	1
KTCPVQLWV	HLA-A02:03	1
KVAELVHFL	HLA-A02:03	1
LLPENNVLSPL	HLA-A02:03	1
LLPPQHLIRV	HLA-A02:03	1
LVFGIEVVEV	HLA-A02:03	1
QIIGYVIGT	HLA-A02:03	1
QLVFGIELMEV	HLA-A02:03	1
SIISAVVGI	HLA-A02:03	1
SLPPPGTRV	HLA-A02:03	1
SMPPPGTRV	HLA-A02:03	1
VLYGPDAPTI	HLA-A02:03	1
VLYGPDTPI	HLA-A02:03	1
VMAGVGSPYV	HLA-A02:03	1
YLQLVFGIEV	HLA-A02:03	1
YLSGANLNL	HLA-A02:03	1
YLWWVNNQSL	HLA-A02:03	1
AAAKAAAAV	HLA-A02:03	1
AIAKAAAAV	HLA-A02:03	1
ALAKAAAAA	HLA-A02:03	1
ALAKAAAAI	HLA-A02:03	1
ALAKAAAAL	HLA-A02:03	1
ALAKAAAAM	HLA-A02:03	1
ALAKAAAAV	HLA-A02:03	1
ALAKAAAAV	HLA-A02:03	1
ASAKAAAAV	HLA-A02:03	1
AVAKAAAAV	HLA-A02:03	1
FLKSDYFPSV	HLA-A02:03	1
FLPKDYFPSV	HLA-A02:03	1
FLPSDYFPSL	HLA-A02:03	1
FLPSDYFPST	HLA-A02:03	1
FLPSDYFPSV	HLA-A02:03	1
FLPSDYFPSV	HLA-A02:03	1
FLPSDYKPSV	HLA-A02:03	1
FLPSKYFPSV	HLA-A02:03	1
FQPSDYFPSV	HLA-A02:03	1
FTPSDYFPSV	HLA-A02:03	1
FVPSDYFPSV	HLA-A02:03	1
KLVAYQATV	HLA-A02:03	1
YIVAYQATV	HLA-A02:03	1
YLKAYQATV	HLA-A02:03	1
YLVAKQATV	HLA-A02:03	1
YLVAYKATV	HLA-A02:03	1
YLVAYQAKV	HLA-A02:03	1
YLVAYQATF	HLA-A02:03	1
YLVAYQATL	HLA-A02:03	1
YLVAYQATV	HLA-A02:03	1
YLVAYQATV	HLA-A02:03	1
YLVAYQKTV	HLA-A02:03	1
YLVKYQATV	HLA-A02:03	1
YQVAYQATV	HLA-A02:03	1
YTVAYQATV	HLA-A02:03	1
YVVAYQATV	HLA-A02:03	1
ATYGIIVPV	HLA-A02:03	1
FIHFFTWGT	HLA-A02:03	1
FLVFLVFSNV	HLA-A02:03	1
FMGVIYIMI	HLA-A02:03	1
FMNRFYITT	HLA-A02:03	1
LLNESNIFL	HLA-A02:03	1
LMTLYQIQV	HLA-A02:03	1
MIFVSSIFI	HLA-A02:03	1
MMIMIKFMGV	HLA-A02:03	1
RLFEESLGI	HLA-A02:03	1
RLPVICSFLV	HLA-A02:03	1
VLFLQMMNV	HLA-A02:03	1
YQDPQNYEL	HLA-A02:03	1
SQCQAIHNV	HLA-A02:03	1
LQQSTYQLV	HLA-A02:03	1
YLYVDKNFI	HLA-A02:03	1
GLIYTYSGL	HLA-A02:03	1
YTYSGLFCV	HLA-A02:03	1
NLPIYSEEI	HLA-A02:03	1
EMPPHIYAI	HLA-A02:03	1
KVIQYLAYV	HLA-A02:03	1
YLLEKSRAI	HLA-A02:03	1
RTFHIFYYL	HLA-A02:03	1
LLSGAGEHL	HLA-A02:03	1
FLSNGHVTI	HLA-A02:03	1
GLLRVISGV	HLA-A02:03	1
FAIEALAKA	HLA-A02:03	1
ILDIAGFEI	HLA-A02:03	1
QLFNHTMFI	HLA-A02:03	1
WLMKNMDPL	HLA-A02:03	1
PLNDNIATL	HLA-A02:03	1
GMFRTVGQL	HLA-A02:03	1
QLAKLMATL	HLA-A02:03	1
FMDGKQACV	HLA-A02:03	1
VLMIKALEL	HLA-A02:03	1
RLFTKVKPL	HLA-A02:03	1
MMAKEEELV	HLA-A02:03	1
QLMAEKLQL	HLA-A02:03	1
KMQQNIQEL	HLA-A02:03	1
ELQAALARV	HLA-A02:03	1
ELADKVTKL	HLA-A02:03	1
KLQVELDNV	HLA-A02:03	1
KLTKDFSAL	HLA-A02:03	1
SLSTKLKQV	HLA-A02:03	1
EMKTQLEEL	HLA-A02:03	1
QMKDCMREL	HLA-A02:03	1
RLEARIAQL	HLA-A02:03	1
RLKKANLQI	HLA-A02:03	1
KLQEMEGTV	HLA-A02:03	1
ALEAKIAQL	HLA-A02:03	1
KLKDVLLQV	HLA-A02:03	1
AMNREVSSL	HLA-A02:03	1
RLAVYIDKV	HLA-A02:03	1
ELMESRMRI	HLA-A02:03	1
SLSSQLSNL	HLA-A02:03	1
QLNDYEQLL	HLA-A02:03	1
QLLDVKLAL	HLA-A02:03	1
TIWAANAGV	HLA-A02:03	1
RLRSSVPGV	HLA-A02:03	1
ILLAELEQL	HLA-A02:03	1
NLAEDIMRL	HLA-A02:03	1
SLQEEIAFL	HLA-A02:03	1
DLTAALRDV	HLA-A02:03	1
ALKGTNESL	HLA-A02:03	1
HLREYQDLL	HLA-A02:03	1
SLNLRETNL	HLA-A02:03	1
SLAGGIIGV	HLA-A02:03	1
GMGQKDSYV	HLA-A02:03	1
AMYVAIQAV	HLA-A02:03	1
ALPHAILRL	HLA-A02:03	1
FLGMESCGI	HLA-A02:03	1
RMQKEITAL	HLA-A02:03	1
ALAPSTMKI	HLA-A02:03	1
KMNPPKFSKV	HLA-A02:03	1
NLKERYYSGL	HLA-A02:03	1
YTYSGLFCVV	HLA-A02:03	1
YLLSGAGEHL	HLA-A02:03	1
TMEAMRIMGI	HLA-A02:03	1
GLLRVISGVL	HLA-A02:03	1
RMFRWLVLRI	HLA-A02:03	1
WLVLRINKAL	HLA-A02:03	1
QLFNHTMFIL	HLA-A02:03	1
LLHQSSDKFV	HLA-A02:03	1
QLYKEQLAKL	HLA-A02:03	1
TLRNTNPNFV	HLA-A02:03	1
VLDQLRCNGV	HLA-A02:03	1
FMDGKQACVL	HLA-A02:03	1
NLYRIGQSKV	HLA-A02:03	1
VLQRNCAAYL	HLA-A02:03	1
RLFTKVKPLL	HLA-A02:03	1
AMITDLEERL	HLA-A02:03	1
ALKTELEDTL	HLA-A02:03	1
KLKSMEAEMI	HLA-A02:03	1
KLRRGDLPFV	HLA-A02:03	1
QLQVTEREEV	HLA-A02:03	1
QLADETLLKV	HLA-A02:03	1
KLSPSPSSRV	HLA-A02:03	1
VLKAGQTVTI	HLA-A02:03	1
ILKNSQGEEV	HLA-A02:03	1
ALRPSTSRSL	HLA-A02:03	1
SLYASSPGGV	HLA-A02:03	1
LLQDSVDFSL	HLA-A02:03	1
FLEQQNKILL	HLA-A02:03	1
FLKKLHEEEI	HLA-A02:03	1
KLHEEEIQEL	HLA-A02:03	1
LLNVKMALDI	HLA-A02:03	1
SLPLPNFSSL	HLA-A02:03	1
NLRETNLDSL	HLA-A02:03	1
LLQSKNAGAV	HLA-A02:03	1
ALRTDYNASV	HLA-A02:03	1
VLIGGKPDRV	HLA-A02:03	1
TLKYPIEHGI	HLA-A02:03	1
SLSTFQQMWI	HLA-A02:03	1
VLKEGSEYRV	HLA-A02:03	1
HLSWEWNLSI	HLA-A02:03	1
LLLEWLAEVV	HLA-A02:03	1
YLMCLSPLMA	HLA-A02:03	1
LMANLAPHLL	HLA-A02:03	1
NLAPHLLLIV	HLA-A02:03	1
LLLEWLAEV	HLA-A02:03	1
YLMCLSPLM	HLA-A02:03	1
NLAPHLLLI	HLA-A02:03	1
LAMSTTISV	HLA-A02:03	1
AQMGTLLIA	HLA-A02:03	1
NLNELVKHGL	HLA-A02:03	1
HMSEFMECNL	HLA-A02:03	1
ILHVDNHIGI	HLA-A02:03	1
GLKSKTHAVL	HLA-A02:03	1
YVASYLLAAL	HLA-A02:03	1
RMFRWLVLRI	HLA-A02:03	1
VLKEGSEYRV	HLA-A02:03	1
RLNKVISEL	HLA-A02:03	1
FMECNLNEL	HLA-A02:03	1
GLKSKTHAV	HLA-A02:03	1
SLIGSKTQI	HLA-A02:03	1
ALKRAQSEL	HLA-A02:03	1
GLTADARLL	HLA-A02:03	1
GLRALRETL	HLA-A02:03	1
FVFDRPLPV	HLA-A02:03	1
SLYNTVATL	HLA-A02:03	1
ALVEICTEM	HLA-A02:03	1
ILKEPVHGV	HLA-A02:03	1
AIIRILQQL	HLA-A02:03	1
LVGPTPVNI	HLA-A02:03	1
YTAFTIPSI	HLA-A02:03	1
KLTPLCVTL	HLA-A02:03	1
LTFGWCFKLV	HLA-A02:03	1
VLAEAMSQV	HLA-A02:03	1
FLGKIWPSYK	HLA-A02:03	1
ALIRILQQL	HLA-A02:03	1
KLVALGINAV	HLA-A02:03	1
KLSGLGINAV	HLA-A02:03	1
CINGACWTV	HLA-A02:03	1
VLSDFKSWL	HLA-A02:03	1
VLSDFRTWL	HLA-A02:03	1
VLTDFKTWL	HLA-A02:03	1
KLRGMGFNAV	HLA-A02:03	1
TLNEDLLEI	HLA-A02:03	1
AIILASFSA	HLA-A02:03	1
ILASFSAST	HLA-A02:03	1
TLDAANHSI	HLA-A02:03	1
RLVDAMVYT	HLA-A02:03	1
FLITGVFDI	HLA-A02:03	1
ILLAPLLSA	HLA-A02:03	1
LLSAGIFGA	HLA-A02:03	1
KLMPICMDV	HLA-A02:03	1
HLDGEVLSL	HLA-A02:03	1
FLGRYMSAL	HLA-A02:03	1
YLSSVLLAL	HLA-A02:03	1
LLALQQLEV	HLA-A02:03	1
ALQEAYYRA	HLA-A02:03	1
YQCGHYTHI	HLA-A02:03	1
YVFTLLFQL	HLA-A02:03	1
CLDAGINYV	HLA-A02:03	1
KLFTIAMWL	HLA-A02:03	1
AMWLLLLSI	HLA-A02:03	1
MLFTKFFYL	HLA-A02:03	1
YLLGLSAIM	HLA-A02:03	1
MQVFFGYFA	HLA-A02:03	1
WLMWFIISI	HLA-A02:03	1
LMWFIISIV	HLA-A02:03	1
YIWKSYVHI	HLA-A02:03	1
QLMCQPILL	HLA-A02:03	1
ILLLDQVLV	HLA-A02:03	1
TLLCVLAAL	HLA-A02:03	1
VLAALVCYI	HLA-A02:03	1
FLPRVFSAV	HLA-A02:03	1
KLIEYSDFA	HLA-A02:03	1
ALSGVFCGV	HLA-A02:03	1
GALDVSASV	HLA-A02:03	1
LMSFTILCL	HLA-A02:03	1
YLYLTFYFT	HLA-A02:03	1
FTNDVSFLA	HLA-A02:03	1
FLAHLQWFA	HLA-A02:03	1
ITAIYVFCI	HLA-A02:03	1
AIYVFCISL	HLA-A02:03	1
FLLNKEMYL	HLA-A02:03	1
IQPGQTFSV	HLA-A02:03	1
FLNGSCGSV	HLA-A02:03	1
NVLAWLYAA	HLA-A02:03	1
VLAWLYAAV	HLA-A02:03	1
FLNRFTTTL	HLA-A02:03	1
MLLTFLTSL	HLA-A02:03	1
FLTSLLILV	HLA-A02:03	1
IAACAMLLV	HLA-A02:03	1
HAFLCLFLL	HLA-A02:03	1
FLLPSLATV	HLA-A02:03	1
CVMYASALV	HLA-A02:03	1
YASALVLLI	HLA-A02:03	1
TLMNVITLV	HLA-A02:03	1
SMWALVISV	HLA-A02:03	1
GVYDYLVST	HLA-A02:03	1
KLWAQCVQL	HLA-A02:03	1
SLLSVLLSM	HLA-A02:03	1
SLPSYAAYA	HLA-A02:03	1
AMQTMLFTM	HLA-A02:03	1
ALWEIQQVV	HLA-A02:03	1
TVLSFCAFA	HLA-A02:03	1
VLSFCAFAV	HLA-A02:03	1
NLLDSYFVV	HLA-A02:03	1
YTMADLVYA	HLA-A02:03	1
LLMPILTLT	HLA-A02:03	1
ILHCANFNV	HLA-A02:03	1
FVDGVPFVV	HLA-A02:03	1
RQLLFVVEV	HLA-A02:03	1
VMCGGSLYV	HLA-A02:03	1
FVDEFYAYL	HLA-A02:03	1
RILGAGCFV	HLA-A02:03	1
LMIERFVSL	HLA-A02:03	1
VLQAVGACV	HLA-A02:03	1
LVLSVNPYV	HLA-A02:03	1
KLSYGIATV	HLA-A02:03	1
KLNVGDYFV	HLA-A02:03	1
YVFCTVNAL	HLA-A02:03	1
LQLGFSTGV	HLA-A02:03	1
GLSDRVVFV	HLA-A02:03	1
VLWAHGFEL	HLA-A02:03	1
AIMTRCLAV	HLA-A02:03	1
YLDAYNMMI	HLA-A02:03	1
MMISAGFSL	HLA-A02:03	1
NLWNTFTRL	HLA-A02:03	1
LLLDDFVEI	HLA-A02:03	1
MLWCKDGHV	HLA-A02:03	1
YLNTLTLAV	HLA-A02:03	1
WLPTGTLLV	HLA-A02:03	1
TLIGDCATV	HLA-A02:03	1
LMGHFSWWT	HLA-A02:03	1
FIFLLFLTL	HLA-A02:03	1
GTSAAAYFV	HLA-A02:03	1
VIADYNYKL	HLA-A02:03	1
SIVAYTMSL	HLA-A02:03	1
LLFNKVTLA	HLA-A02:03	1
MIAAYTAAL	HLA-A02:03	1
ALVSGTATA	HLA-A02:03	1
ATAGWTFGA	HLA-A02:03	1
RLQSLQTYV	HLA-A02:03	1
VVFLHVTYV	HLA-A02:03	1
FIAGLIAIV	HLA-A02:03	1
WLVIGVAFL	HLA-A02:03	1
LVIGVAFLA	HLA-A02:03	1
FLAVFQSAT	HLA-A02:03	1
ALYKGFQFI	HLA-A02:03	1
FQFICNLLL	HLA-A02:03	1
FVTIYSHLL	HLA-A02:03	1
TIYSHLLLV	HLA-A02:03	1
LLVAAGMEA	HLA-A02:03	1
GMEAQFLYL	HLA-A02:03	1
AQFLYLYAL	HLA-A02:03	1
YLYALIYFL	HLA-A02:03	1
ALIYFLQCI	HLA-A02:03	1
LLYDANYFV	HLA-A02:03	1
VVHGYFTEV	HLA-A02:03	1
ITMTTVYHI	HLA-A02:03	1
IVNSVLLFL	HLA-A02:03	1
FLAFVVFLL	HLA-A02:03	1
FLLVTLAIL	HLA-A02:03	1
RLCAYCCNI	HLA-A02:03	1
SLVKPTVYV	HLA-A02:03	1
NLVIGFLFL	HLA-A02:03	1
LVIGFLFLA	HLA-A02:03	1
FLFLAWIML	HLA-A02:03	1
FLWLLWPVT	HLA-A02:03	1
WLLWPVTLA	HLA-A02:03	1
TLACFVLAA	HLA-A02:03	1
FVLAAVYRI	HLA-A02:03	1
GLMWLSYFV	HLA-A02:03	1
FVASFRLFA	HLA-A02:03	1
SMWSFNPET	HLA-A02:03	1
HLVDFQVTI	HLA-A02:03	1
KIILFLTLI	HLA-A02:03	1
ELYSPLFLI	HLA-A02:03	1
LIVAALVFL	HLA-A02:03	1
IVAALVFLI	HLA-A02:03	1
LIDFYLCFL	HLA-A02:03	1
YLCFLAFLL	HLA-A02:03	1
FLAFLLFLV	HLA-A02:03	1
IIFWFSLEI	HLA-A02:03	1
SLCSCICTV	HLA-A02:03	1
ALIARCWYL	HLA-A02:03	1
AQFAPSASA	HLA-A02:03	1
YMPYVFTLL	HLA-A02:03	1
NMLRIMASL	HLA-A02:03	1
FLTNKLLLFA	HLA-A02:03	1
YLVQQESSFV	HLA-A02:03	1
LLLSICLGSL	HLA-A02:03	1
YMLFTKFFYL	HLA-A02:03	1
WLMWFIISIV	HLA-A02:03	1
YIFFASFYYI	HLA-A02:03	1
QLMCQPILLL	HLA-A02:03	1
ALDGVLSTFV	HLA-A02:03	1
LMLKATLLCV	HLA-A02:03	1
TLLCVLAALV	HLA-A02:03	1
VLAALVCYIV	HLA-A02:03	1
ALVCYIVMPV	HLA-A02:03	1
LIANIFTPLV	HLA-A02:03	1
ALLFLMSFTI	HLA-A02:03	1
FLMSFTILCL	HLA-A02:03	1
LMSFTILCLV	HLA-A02:03	1
VMFNGVTFST	HLA-A02:03	1
WMLLTFLTSL	HLA-A02:03	1
MLLTFLTSLL	HLA-A02:03	1
AIAACAMLLV	HLA-A02:03	1
FLCLFLLPSL	HLA-A02:03	1
VMYASALVLL	HLA-A02:03	1
ALVLLILMTA	HLA-A02:03	1
FTYASALWEI	HLA-A02:03	1
MVMCGGSLYV	HLA-A02:03	1
LMYKGLPWNV	HLA-A02:03	1
KLMGHFSWWT	HLA-A02:03	1
LMGHFSWWTA	HLA-A02:03	1
FVFNGTSWFI	HLA-A02:03	1
FMRFFTLGSI	HLA-A02:03	1
LVIGVAFLAV	HLA-A02:03	1
FQFICNLLLL	HLA-A02:03	1
FICNLLLLFV	HLA-A02:03	1
LIVNSVLLFL	HLA-A02:03	1
LLFLAFVVFL	HLA-A02:03	1
FLAFVVFLLV	HLA-A02:03	1
LLVTLAILTA	HLA-A02:03	1
NLVIGFLFLA	HLA-A02:03	1
FLFLAWIMLL	HLA-A02:03	1
FLYIIKLVFL	HLA-A02:03	1
LVFLWLLWPV	HLA-A02:03	1
FLWLLWPVTL	HLA-A02:03	1
TLACFVLAAV	HLA-A02:03	1
GLMWLSYFVA	HLA-A02:03	1
FLIVAALVFL	HLA-A02:03	1
TLIDFYLCFL	HLA-A02:03	1
FLAFLLFLVL	HLA-A02:03	1
GLLPLLLLLL	HLA-A02:03	1
LLGLWVFAAL	HLA-A02:03	1
GLLPSLLLLL	HLA-A02:03	1
RLLPSLLLLL	HLA-A02:03	1
LLGLWGLAAL	HLA-A02:03	1
LLGLWGLATA	HLA-A02:03	1
LLGLWGFAAL	HLA-A02:03	1
LLGMWGIAAL	HLA-A02:03	1
LLGLWGFAAA	HLA-A02:03	1
GLLPLFLLLG	HLA-A02:03	1
GLLLLLLLLG	HLA-A02:03	1
GLLPLLLLLG	HLA-A02:03	1
LVGLWGAAAL	HLA-A02:03	1
LLGLWGFAAQ	HLA-A02:03	1
FLSHNFTLV	HLA-A02:03	1
SLSHDFTLV	HLA-A02:03	1
FANDKFTLV	HLA-A02:03	1
FANCNFTLV	HLA-A02:03	1
FANSKFTLV	HLA-A02:03	1
FANTEFTLV	HLA-A02:03	1
FVNHRFTLV	HLA-A02:03	1
SLSHNFTLV	HLA-A02:03	1
SLNRNFTLV	HLA-A02:03	1
FANNKFTLV	HLA-A02:03	1
FANYKFTLV	HLA-A02:03	1
FANHNFTLV	HLA-A02:03	1
FVDYNFSLV	HLA-A02:03	1
FANNEFTLV	HLA-A02:03	1
FVNYDFTIV	HLA-A02:03	1
FANYGFTLA	HLA-A02:03	1
FANYNFTLL	HLA-A02:03	1
RVSRPTTVV	HLA-A02:03	1
HVSRPTTVV	HLA-A02:03	1
HVGRPTTVV	HLA-A02:03	1
FLVIAINAM	HLA-A02:03	1
SMHFYGWSL	HLA-A02:03	1
YLYTEYFLFL	HLA-A02:03	1
FILGIIITV	HLA-A02:03	1
IIIPFIAYFV	HLA-A02:03	1
VLIAGIILL	HLA-A02:03	1
IIIPFIAYFV	HLA-A02:03	1
ILMIFISSFL	HLA-A02:03	1
LMYDIINSV	HLA-A02:03	1
RLYDYFTRV	HLA-A02:03	1
GLFDFVNFV	HLA-A02:03	1
FLIVSLCPT	HLA-A02:03	1
RTLLGLILFV	HLA-A02:03	1
ILDDNLYKV	HLA-A02:03	1
ILMDSIFVST	HLA-A02:03	1
VLYDEFVTI	HLA-A02:03	1
RVYEALYYV	HLA-A02:03	1
YLPEVISTI	HLA-A02:03	1
YIIRVTTEL	HLA-A02:03	1
NLFDIPLLTV	HLA-A02:03	1
LMIFISSFLL	HLA-A02:03	1
ILMDSIFVST	HLA-A02:03	1
FLTSVINRV	HLA-A02:03	1
KLLWFLTGT	HLA-A02:03	1
QIFEVYWYL	HLA-A02:03	1
LLTACTIFYI	HLA-A02:03	1
LLFASMGFK	HLA-A02:03	1
IIPFIAYFV	HLA-A02:03	1
LMDSIFVST	HLA-A02:03	1
ILDDNLYKV	HLA-A02:03	1
FLTSVINRV	HLA-A02:03	1
FLNISWFYI	HLA-A02:03	1
NLFDIPLLTV	HLA-A02:03	1
FTSDYPFYV	HLA-A02:03	1
AAAATCALV	HLA-A02:03	1
NIAEYIAGL	HLA-A02:03	1
KLFTHDIML	HLA-A02:03	1
NLDLFMSHV	HLA-A02:03	1
YLRLYIILA	HLA-A02:03	1
SMMNITRLEV	HLA-A02:03	1
NLFDIPLLT	HLA-A02:03	1
KLYIALCKV	HLA-A02:03	1
VLIAGIILLI	HLA-A02:03	1
LIAGIILLI	HLA-A02:03	1
LLILSCIFA	HLA-A02:03	1
ILSCIFAFI	HLA-A02:03	1
KVLSIMAFI	HLA-A02:03	1
SIMAFILGI	HLA-A02:03	1
SIMAFILGII	HLA-A02:03	1
MLDDFSAGA	HLA-A02:03	1
GLILFVLAL	HLA-A02:03	1
VLALYSPPL	HLA-A02:03	1
LMIFISSFL	HLA-A02:03	1
MIFISSFLL	HLA-A02:03	1
FISSFLLPL	HLA-A02:03	1
FLLPLTSLV	HLA-A02:03	1
FLLPLTSLVI	HLA-A02:03	1
SIVCIVAAV	HLA-A02:03	1
IIMAINVFT	HLA-A02:03	1
FTNSQIFNI	HLA-A02:03	1
IISYIILFI	HLA-A02:03	1
ILFILFFAYV	HLA-A02:03	1
YLYTEYFLFL	HLA-A02:03	1
VMYAFTTPL	HLA-A02:03	1
VMYAFTTPLI	HLA-A02:03	1
LISFFGLFDI	HLA-A02:03	1
LIVILFIMFM	HLA-A02:03	1
ILFIMFMLI	HLA-A02:03	1
FIMFMLIFNV	HLA-A02:03	1
IMFMLIFNV	HLA-A02:03	1
LLWFLTGTFV	HLA-A02:03	1
FLTGTFVTA	HLA-A02:03	1
ALMTLDDLAI	HLA-A02:03	1
RLFTRCAVI	HLA-A02:03	1
KLYGYASLT	HLA-A02:03	1
YLLMHLVSL	HLA-A02:03	1
YLSGTDDEV	HLA-A02:03	1
LLVQYGAKI	HLA-A02:03	1
KIMSIGFEA	HLA-A02:03	1
YLLFNHFSV	HLA-A02:03	1
YQSFLFWFL	HLA-A02:03	1
MLLNVQTLI	HLA-A02:03	1
ILSDENYLL	HLA-A02:03	1
YLLGDSDSV	HLA-A02:03	1
YLGPRVCWL	HLA-A02:03	1
WLGAAITLV	HLA-A02:03	1
SVIFYFISI	HLA-A02:03	1
FVDTMSIYI	HLA-A02:03	1
QLFKYVPSA	HLA-A02:03	1
YLAKLTALV	HLA-A02:03	1
NLDDVYSYI	HLA-A02:03	1
TVQEFIFSA	HLA-A02:03	1
FLHYCNSYA	HLA-A02:03	1
FLFWFLKSGA	HLA-A02:03	1
ALINDQLIM	HLA-A02:03	1
FVFSTSFYL	HLA-A02:03	1
GLTSAVIDA	HLA-A02:03	1
GLVGLVTFL	HLA-A02:03	1
IISTFHLSI	HLA-A02:03	1
ILAADLEKL	HLA-A02:03	1
IMTSYQYLI	HLA-A02:03	1
LIALSVLAV	HLA-A02:03	1
LISIFLHLV	HLA-A02:03	1
LLGTFTWTL	HLA-A02:03	1
LTYSQLMTL	HLA-A02:03	1
RLFDFNKQA	HLA-A02:03	1
RLLGTFTWT	HLA-A02:03	1
RLRDLNQAV	HLA-A02:03	1
RMAWGGSYI	HLA-A02:03	1
SLYKGVYEL	HLA-A02:03	1
VLIALSVLA	HLA-A02:03	1
YLISIFLHL	HLA-A02:03	1
ALMDCIMFDA	HLA-A02:03	1
GLVGLVTFLL	HLA-A02:03	1
GLYKQPGVPV	HLA-A02:03	1
GLYNFATCGL	HLA-A02:03	1
LLHGLDFSEV	HLA-A02:03	1
LMSIISTFHL	HLA-A02:03	1
NLYDHALMSI	HLA-A02:03	1
RLLGTFTWTL	HLA-A02:03	1
VLIALSVLAV	HLA-A02:03	1
STSFYLISI	HLA-A02:03	1
MAFDISVNA	HLA-A02:03	1
EVNDTHYTV	HLA-A02:03	1
NTPVSMTYL	HLA-A02:03	1
TISGNIYSA	HLA-A02:03	1
NIYSALMTL	HLA-A02:03	1
ALMTLDDLA	HLA-A02:03	1
LMTLDDLAI	HLA-A02:03	1
KQYGDIDLL	HLA-A02:03	1
LLFNEKLKV	HLA-A02:03	1
FVNFVKDMI	HLA-A02:03	1
MICCDSRIV	HLA-A02:03	1
RIVVALSSL	HLA-A02:03	1
SLVSKHWEL	HLA-A02:03	1
ELSRLRYNL	HLA-A02:03	1
YLRGHTESI	HLA-A02:03	1
FIVYGRSNA	HLA-A02:03	1
IVYGRSNAI	HLA-A02:03	1
AVIPFDDIV	HLA-A02:03	1
RTMPNESRV	HLA-A02:03	1
RVKQWVMDT	HLA-A02:03	1
WVMDTLNGI	HLA-A02:03	1
VMDTLNGIM	HLA-A02:03	1
MMNERDVSV	HLA-A02:03	1
SVSVGTGIL	HLA-A02:03	1
DIINSVSII	HLA-A02:03	1
MINKLYGYA	HLA-A02:03	1
YASLTTIGT	HLA-A02:03	1
SLTTIGTIA	HLA-A02:03	1
TIGTIAGGV	HLA-A02:03	1
SMKGENVFI	HLA-A02:03	1
NVFISPASI	HLA-A02:03	1
VLTILYYGA	HLA-A02:03	1
AQNISFKSI	HLA-A02:03	1
KIGDKFQTV	HLA-A02:03	1
FTEGKINPL	HLA-A02:03	1
PLSPDTCLL	HLA-A02:03	1
SMMSMYGKA	HLA-A02:03	1
YVGDTSMMV	HLA-A02:03	1
MMVILPDKI	HLA-A02:03	1
ILPDKIDGL	HLA-A02:03	1
SLEATFIDV	HLA-A02:03	1
KVTGSYNLV	HLA-A02:03	1
GLTEVFGST	HLA-A02:03	1
NMCNSDVSV	HLA-A02:03	1
MIHKTYIDV	HLA-A02:03	1
LVSDCASTI	HLA-A02:03	1
FVGRYCSPT	HLA-A02:03	1
HILHAYCGI	HLA-A02:03	1
HAYCGIKGL	HLA-A02:03	1
EVIERINLL	HLA-A02:03	1
RVFKKIMSI	HLA-A02:03	1
HLMSDNPKA	HLA-A02:03	1
STISWMMKL	HLA-A02:03	1
LLIKTLSPA	HLA-A02:03	1
HLINKLLST	HLA-A02:03	1
KLLSTSNVI	HLA-A02:03	1
CIFYDRDDV	HLA-A02:03	1
KMAVEVGSI	HLA-A02:03	1
SIRCVKYLL	HLA-A02:03	1
MLHNPTSET	HLA-A02:03	1
TMYLTMKAI	HLA-A02:03	1
TIAVITETI	HLA-A02:03	1
AVITETIPI	HLA-A02:03	1
GMQFDKVYL	HLA-A02:03	1
ILSNTTKTL	HLA-A02:03	1
MAGVEVRYI	HLA-A02:03	1
TQVKELGIA	HLA-A02:03	1
AIFNNRNLA	HLA-A02:03	1
NLAADLTQI	HLA-A02:03	1
PLSINVSGV	HLA-A02:03	1
NVSGVPHSV	HLA-A02:03	1
FIASAPQQL	HLA-A02:03	1
CTMERTNDL	HLA-A02:03	1
RTNDLTALL	HLA-A02:03	1
ALLSCIRNA	HLA-A02:03	1
CIRNASKFV	HLA-A02:03	1
SVMNFIPII	HLA-A02:03	1
FIPIIYSKA	HLA-A02:03	1
IIYSKAGNI	HLA-A02:03	1
AAIDRQVSV	HLA-A02:03	1
RQVSVKLLI	HLA-A02:03	1
IMRNFLRSI	HLA-A02:03	1
MLKSKNINI	HLA-A02:03	1
MVTDKTAYI	HLA-A02:03	1
GLRQQLEDI	HLA-A02:03	1
NMKQCTNDI	HLA-A02:03	1
MLNRVQILM	HLA-A02:03	1
KTANNYETI	HLA-A02:03	1
MMNITRLEV	HLA-A02:03	1
ITRLEVIGL	HLA-A02:03	1
GLTTHCTKL	HLA-A02:03	1
ALALEQYGI	HLA-A02:03	1
SISEINEWL	HLA-A02:03	1
YTRPEIDVL	HLA-A02:03	1
VLPFDIKYI	HLA-A02:03	1
YISRDELWA	HLA-A02:03	1
QTHIKTIAV	HLA-A02:03	1
HIKTIAVSV	HLA-A02:03	1
TIAVSVYGA	HLA-A02:03	1
IAVSVYGAI	HLA-A02:03	1
MISTYPGNT	HLA-A02:03	1
STYPGNTFV	HLA-A02:03	1
NTFVNFNSV	HLA-A02:03	1
LILNFLDWI	HLA-A02:03	1
FLDWIKDIM	HLA-A02:03	1
WIKDIMTST	HLA-A02:03	1
DIMTSTRTI	HLA-A02:03	1
IMTSTRTII	HLA-A02:03	1
ILVGYMSNL	HLA-A02:03	1
LISSDGARV	HLA-A02:03	1
LVKESMASL	HLA-A02:03	1
GMYYPTNDI	HLA-A02:03	1
RIKSVLDII	HLA-A02:03	1
GTKGKLYIA	HLA-A02:03	1
YIALCKVTV	HLA-A02:03	1
ALCKVTVPT	HLA-A02:03	1
AIRAGYSIV	HLA-A02:03	1
GLLDSIKMI	HLA-A02:03	1
KMIYDLNAV	HLA-A02:03	1
MIYDLNAVT	HLA-A02:03	1
NINFNNSSI	HLA-A02:03	1
IISLFYTFA	HLA-A02:03	1
AISYCRAFI	HLA-A02:03	1
SIMETIDPV	HLA-A02:03	1
SISARALKA	HLA-A02:03	1
RALKAYFTA	HLA-A02:03	1
FTAKINEMV	HLA-A02:03	1
KINEMVDEL	HLA-A02:03	1
GLCNYGGIL	HLA-A02:03	1
ILISLINSL	HLA-A02:03	1
LISLINSLV	HLA-A02:03	1
DTGKKELAL	HLA-A02:03	1
NTIDKSSPL	HLA-A02:03	1
PLYIDISDV	HLA-A02:03	1
SIKDSMYVI	HLA-A02:03	1
SMYVIPDEL	HLA-A02:03	1
VIPDELIDV	HLA-A02:03	1
YVILKDPRI	HLA-A02:03	1
ILSLETVKM	HLA-A02:03	1
FMYTKHSML	HLA-A02:03	1
LTNAISSRV	HLA-A02:03	1
CLTVPNITI	HLA-A02:03	1
IVQSVLRDI	HLA-A02:03	1
YIESKAKQL	HLA-A02:03	1
EIMDKEQLL	HLA-A02:03	1
QLLKILDNL	HLA-A02:03	1
NLRCHSAHV	HLA-A02:03	1
SLKRFTHTT	HLA-A02:03	1
TILATLNTL	HLA-A02:03	1
ILATLNTLI	HLA-A02:03	1
TLNTLITLI	HLA-A02:03	1
TLILSNKLL	HLA-A02:03	1
ILSNKLLYA	HLA-A02:03	1
KLLYAAEMV	HLA-A02:03	1
YAAEMVEYL	HLA-A02:03	1
SMSQELAEL	HLA-A02:03	1
LLEMKYALI	HLA-A02:03	1
EMKYALINL	HLA-A02:03	1
VQYRILPMI	HLA-A02:03	1
MIIGEPIIV	HLA-A02:03	1
PISDYSAEV	HLA-A02:03	1
FLARKGIDT	HLA-A02:03	1
KVEKYLPEV	HLA-A02:03	1
FTILEYLYI	HLA-A02:03	1
YLYIMRVMA	HLA-A02:03	1
NIREGTHVL	HLA-A02:03	1
VLLPFYETL	HLA-A02:03	1
TLPELNLSL	HLA-A02:03	1
LQISRVNDL	HLA-A02:03	1
RMPTDMLKL	HLA-A02:03	1
MLKLFTHDI	HLA-A02:03	1
FVNEKYCII	HLA-A02:03	1
WLKDSAIMV	HLA-A02:03	1
FMSHVKSVT	HLA-A02:03	1
NIFMTLVPV	HLA-A02:03	1
FVATFRDML	HLA-A02:03	1
SLNSMYTRL	HLA-A02:03	1
RLRQDTEDI	HLA-A02:03	1
KIMEIVSHL	HLA-A02:03	1
VLQQNNSFI	HLA-A02:03	1
FIISTLNKI	HLA-A02:03	1
IIAVFDSKL	HLA-A02:03	1
YTISSESLV	HLA-A02:03	1
SLVYGIRCV	HLA-A02:03	1
FVKKMLPKI	HLA-A02:03	1
NVISKIYTL	HLA-A02:03	1
VISKIYTLI	HLA-A02:03	1
LLTDTIESA	HLA-A02:03	1
KTKISVEKI	HLA-A02:03	1
GINNVQSLI	HLA-A02:03	1
RIITILQDI	HLA-A02:03	1
KLLNMRDLI	HLA-A02:03	1
LLNMRDLIV	HLA-A02:03	1
MIGNYFSGV	HLA-A02:03	1
VLSIMAFIL	HLA-A02:03	1
IMAFILGII	HLA-A02:03	1
GIIITVGML	HLA-A02:03	1
IIITVGMLI	HLA-A02:03	1
CAPHRVSGV	HLA-A02:03	1
VTLNRIKIA	HLA-A02:03	1
RIKIAPGIA	HLA-A02:03	1
KIAPGIADI	HLA-A02:03	1
IADIRDKYM	HLA-A02:03	1
SIDHCSSFI	HLA-A02:03	1
VQRTRCKYV	HLA-A02:03	1
SLALKNSQA	HLA-A02:03	1
ALKNSQAEL	HLA-A02:03	1
KLPTWLGAA	HLA-A02:03	1
AITLVVISV	HLA-A02:03	1
FMPKDGGMM	HLA-A02:03	1
SLVITYCLV	HLA-A02:03	1
QIFNIISYI	HLA-A02:03	1
NLYKVYNGI	HLA-A02:03	1
TMSIYIAVA	HLA-A02:03	1
AVANCVRNL	HLA-A02:03	1
FIKYVNGWV	HLA-A02:03	1
NIKISLNEI	HLA-A02:03	1
KMIKNLTQL	HLA-A02:03	1
YIPPCQCTV	HLA-A02:03	1
VQEFIFSAL	HLA-A02:03	1
PLPCQLMYA	HLA-A02:03	1
NILMDSIFV	HLA-A02:03	1
SIFVSTMPV	HLA-A02:03	1
FVSTMPVET	HLA-A02:03	1
ELKDLLNVT	HLA-A02:03	1
DLLNVTYNI	HLA-A02:03	1
NVTYNIKPV	HLA-A02:03	1
YLGHSAGFT	HLA-A02:03	1
TICLKNEGV	HLA-A02:03	1
GLYIPGTSV	HLA-A02:03	1
GTSVIRSNI	HLA-A02:03	1
FLPQIGGEA	HLA-A02:03	1
DTIAHINTL	HLA-A02:03	1
TIAHINTLI	HLA-A02:03	1
TLIQYRQQL	HLA-A02:03	1
IQYRQQLEL	HLA-A02:03	1
ELAYYNSCM	HLA-A02:03	1
ITHTNITTL	HLA-A02:03	1
TLLNETAKV	HLA-A02:03	1
LLNETAKVI	HLA-A02:03	1
KVIKLVKSL	HLA-A02:03	1
VIKLVKSLV	HLA-A02:03	1
MAAAKTPVI	HLA-A02:03	1
IVVPVIDRL	HLA-A02:03	1
VMPEKRNVV	HLA-A02:03	1
FIQWTGGNI	HLA-A02:03	1
NVIEDITFL	HLA-A02:03	1
FLRPVLKAM	HLA-A02:03	1
RVTTELNIV	HLA-A02:03	1
ILDNAAKYV	HLA-A02:03	1
LIFNVKSKL	HLA-A02:03	1
NASKTINALV	HLA-A02:03	1
YTVEFDRDKV	HLA-A02:03	1
NIGCAVNTPV	HLA-A02:03	1
YLYNKYSFKL	HLA-A02:03	1
NTISGNIYSA	HLA-A02:03	1
TISGNIYSAL	HLA-A02:03	1
KLKVDSDSGL	HLA-A02:03	1
MICCDSRIVV	HLA-A02:03	1
RIVVALSSLV	HLA-A02:03	1
SLVSKHWELT	HLA-A02:03	1
ALAEHISDSI	HLA-A02:03	1
SIPISELSRL	HLA-A02:03	1
RLRYNLCKYL	HLA-A02:03	1
SVDVDIYDAV	HLA-A02:03	1
FIVYGRSNAI	HLA-A02:03	1
IVYGRSNAIL	HLA-A02:03	1
ILHNIYRLFT	HLA-A02:03	1
NIYRLFTRCA	HLA-A02:03	1
WVMDTLNGIM	HLA-A02:03	1
IMMNERDVSV	HLA-A02:03	1
SINNQLMYDI	HLA-A02:03	1
QLMYDIINSV	HLA-A02:03	1
ILANERYRSA	HLA-A02:03	1
SAFNDDGIYI	HLA-A02:03	1
YIRRNMINKL	HLA-A02:03	1
NMINKLYGYA	HLA-A02:03	1
KLYGYASLTT	HLA-A02:03	1
YASLTTIGTI	HLA-A02:03	1
TTIGTIAGGV	HLA-A02:03	1
TIAGGVCYYL	HLA-A02:03	1
GVCYYLLMHL	HLA-A02:03	1
FISPASISSV	HLA-A02:03	1
PASISSVLTI	HLA-A02:03	1
ILYYGANGST	HLA-A02:03	1
RTIDAINKCV	HLA-A02:03	1
KINPLLDEPL	HLA-A02:03	1
DTCLLAISAV	HLA-A02:03	1
LAISAVYFKA	HLA-A02:03	1
YVSPTEMVDV	HLA-A02:03	1
SMYGKAFNHA	HLA-A02:03	1
YVGDTSMMVI	HLA-A02:03	1
SMMVILPDKI	HLA-A02:03	1
TLVKSGLTEV	HLA-A02:03	1
AMIHKTYIDV	HLA-A02:03	1
EAAAATCALV	HLA-A02:03	1
CALVSDCAST	HLA-A02:03	1
ALVSDCASTI	HLA-A02:03	1
YVIRHVDGKI	HLA-A02:03	1
IVAMLLTHGA	HLA-A02:03	1
YLSGTDDEVI	HLA-A02:03	1
KQNKFGDSPL	HLA-A02:03	1
TLLIKTLSPA	HLA-A02:03	1
LIKTLSPAHL	HLA-A02:03	1
IICEDAMYYA	HLA-A02:03	1
AVLSEYETMV	HLA-A02:03	1
MLHNPTSETM	HLA-A02:03	1
PTSETMYLTM	HLA-A02:03	1
ETMYLTMKAI	HLA-A02:03	1
FVTDYVHEGV	HLA-A02:03	1
YVHEGVSYEV	HLA-A02:03	1
NTIAVITETI	HLA-A02:03	1
IAVITETIPI	HLA-A02:03	1
MQFDKVYLST	HLA-A02:03	1
NMWREILSNT	HLA-A02:03	1
EILSNTTKTL	HLA-A02:03	1
KIVQLPKRGV	HLA-A02:03	1
DVERLQMAGV	HLA-A02:03	1
QMAGVEVRYI	HLA-A02:03	1
NMDWRSLTQV	HLA-A02:03	1
SLTQVKELGI	HLA-A02:03	1
LTQVKELGIA	HLA-A02:03	1
AIFNNRNLAA	HLA-A02:03	1
AADLTQIFEV	HLA-A02:03	1
TQIFEVYWYL	HLA-A02:03	1
TALLSCIRNA	HLA-A02:03	1
NASKFVYVSV	HLA-A02:03	1
FVYVSVMNFI	HLA-A02:03	1
YVSVMNFIPI	HLA-A02:03	1
PIIYSKAGNI	HLA-A02:03	1
IIYSKAGNIL	HLA-A02:03	1
YIEDELRRAA	HLA-A02:03	1
RAAIDRQVSV	HLA-A02:03	1
FIMRNFLRSI	HLA-A02:03	1
IMRNFLRSIA	HLA-A02:03	1
SIAMLKSKNI	HLA-A02:03	1
AMLKSKNINI	HLA-A02:03	1
FIVPDADPPI	HLA-A02:03	1
YMVTDKTAYI	HLA-A02:03	1
LMKTANNYET	HLA-A02:03	1
ILRNYLRLYI	HLA-A02:03	1
LARNEEGRGI	HLA-A02:03	1
LIYDDNIDSI	HLA-A02:03	1
IMSMMNITRL	HLA-A02:03	1
MMNITRLEVI	HLA-A02:03	1
NITRLEVIGL	HLA-A02:03	1
ITRLEVIGLT	HLA-A02:03	1
KLRSSPPIPM	HLA-A02:03	1
IVDSMIIGHI	HLA-A02:03	1
IIGHIGHHYI	HLA-A02:03	1
DVLPFDIKYI	HLA-A02:03	1
ELWARISSSL	HLA-A02:03	1
SLDQTHIKTI	HLA-A02:03	1
DQTHIKTIAV	HLA-A02:03	1
KTIAVSVYGA	HLA-A02:03	1
YMISTYPGNT	HLA-A02:03	1
FVNFNSVKNL	HLA-A02:03	1
SVKNLILNFL	HLA-A02:03	1
NLILNFLDWI	HLA-A02:03	1
FLDWIKDIMT	HLA-A02:03	1
DIMTSTRTII	HLA-A02:03	1
IMTSTRTIIL	HLA-A02:03	1
YMSNLFDIPL	HLA-A02:03	1
TLISSDGARV	HLA-A02:03	1
SLVKESMASL	HLA-A02:03	1
MASLKSLYEA	HLA-A02:03	1
RIEDMFLTSV	HLA-A02:03	1
RVSENTGMGM	HLA-A02:03	1
SLFIESSICL	HLA-A02:03	1
TTFITVLTSV	HLA-A02:03	1
FITVLTSVDI	HLA-A02:03	1
VLTSVDIETA	HLA-A02:03	1
TAIRAGYSIV	HLA-A02:03	1
ELKHGLLDSI	HLA-A02:03	1
SIKMIYDLNA	HLA-A02:03	1
KMIYDLNAVT	HLA-A02:03	1
MIYDLNAVTT	HLA-A02:03	1
SIISLFYTFA	HLA-A02:03	1
IISLFYTFAI	HLA-A02:03	1
YTFAISYCRA	HLA-A02:03	1
FAISYCRAFI	HLA-A02:03	1
RAFIYSIMET	HLA-A02:03	1
IMETIDPVYI	HLA-A02:03	1
YISQFSYKEL	HLA-A02:03	1
SQFSYKELYV	HLA-A02:03	1
DINESMSQMV	HLA-A02:03	1
DQLVFNSISA	HLA-A02:03	1
LVFNSISARA	HLA-A02:03	1
ALKAYFTAKI	HLA-A02:03	1
KINEMVDELV	HLA-A02:03	1
ILISLINSLV	HLA-A02:03	1
FTKDGKLDDT	HLA-A02:03	1
KLDDTGKKEL	HLA-A02:03	1
DTGKKELALT	HLA-A02:03	1
ALTDVEKRIL	HLA-A02:03	1
TIDKSSPLYI	HLA-A02:03	1
YIDISDVKVL	HLA-A02:03	1
VLAARLKRSA	HLA-A02:03	1
HLENDKIEDL	HLA-A02:03	1
KIEDLINQLV	HLA-A02:03	1
QLVKDESIQL	HLA-A02:03	1
SIQLDEKSSI	HLA-A02:03	1
SMYVIPDELI	HLA-A02:03	1
YVIPDELIDV	HLA-A02:03	1
ELIDVLKTRL	HLA-A02:03	1
QVKDNIISRT	HLA-A02:03	1
YVILKDPRIA	HLA-A02:03	1
RIASILSLET	HLA-A02:03	1
SILSLETVKM	HLA-A02:03	1
GAFMYTKHSM	HLA-A02:03	1
FMYTKHSMLT	HLA-A02:03	1
YTKHSMLTNA	HLA-A02:03	1
MLTNAISSRV	HLA-A02:03	1
FVKENERVNV	HLA-A02:03	1
TIFDIVSKCI	HLA-A02:03	1
IVSKCIVQSV	HLA-A02:03	1
CIVQSVLRDI	HLA-A02:03	1
KAKQLCYCPA	HLA-A02:03	1
GIYNCCESNI	HLA-A02:03	1
IMDKEQLLKI	HLA-A02:03	1
ILDNLRCHSA	HLA-A02:03	1
RLYNSLKRFT	HLA-A02:03	1
NTCKPTILAT	HLA-A02:03	1
PTILATLNTL	HLA-A02:03	1
TILATLNTLI	HLA-A02:03	1
ILATLNTLIT	HLA-A02:03	1
LATLNTLITL	HLA-A02:03	1
ATLNTLITLI	HLA-A02:03	1
TLNTLITLIL	HLA-A02:03	1
LITLILSNKL	HLA-A02:03	1
LILSNKLLYA	HLA-A02:03	1
EMVEYLENQL	HLA-A02:03	1
SMSQELAELL	HLA-A02:03	1
EMKYALINLV	HLA-A02:03	1
ALINLVQYRI	HLA-A02:03	1
MIIGEPIIVA	HLA-A02:03	1
YIAGLKIEEI	HLA-A02:03	1
GLKIEEIEKV	HLA-A02:03	1
YLPEVISTIA	HLA-A02:03	1
KTDGAVTSPL	HLA-A02:03	1
TITTFIPISA	HLA-A02:03	1
MQKFTILEYL	HLA-A02:03	1
ILEYLYIMRV	HLA-A02:03	1
YIMRVMANNV	HLA-A02:03	1
VMHINSPFKV	HLA-A02:03	1
HVLLPFYETL	HLA-A02:03	1
ETLPELNLSL	HLA-A02:03	1
SLGKSPLPSL	HLA-A02:03	1
FLQISRVNDL	HLA-A02:03	1
DMLKLFTHDI	HLA-A02:03	1
MLKLFTHDIM	HLA-A02:03	1
KLFKRERDAI	HLA-A02:03	1
KLPTLFGRGV	HLA-A02:03	1
TLFGRGVIDT	HLA-A02:03	1
RIYCSLFKNV	HLA-A02:03	1
LLKCVSDSWL	HLA-A02:03	1
DLFMSHVKSV	HLA-A02:03	1
VQFSILNNPV	HLA-A02:03	1
HQRRLVKLLL	HLA-A02:03	1
KLRVLYDEFV	HLA-A02:03	1
RVLYDEFVTI	HLA-A02:03	1
NIFMTLVPVL	HLA-A02:03	1
TLVPVLEKKV	HLA-A02:03	1
FVATFRDMLL	HLA-A02:03	1
ATFRDMLLNV	HLA-A02:03	1
DMLLNVQTLI	HLA-A02:03	1
LLNVQTLISL	HLA-A02:03	1
TLISLNSMYT	HLA-A02:03	1
RLRQDTEDIV	HLA-A02:03	1
IMEIVSHLRA	HLA-A02:03	1
IVSHLRASTT	HLA-A02:03	1
HLRASTTENA	HLA-A02:03	1
FIISTLNKIL	HLA-A02:03	1
KIIAVFDSKL	HLA-A02:03	1
QLYTISSESL	HLA-A02:03	1
CVSNLDISSV	HLA-A02:03	1
ILFQNNDINA	HLA-A02:03	1
QQFANVISKI	HLA-A02:03	1
NVISKIYTLI	HLA-A02:03	1
LIYRQLTSNV	HLA-A02:03	1
CLLTDTIESA	HLA-A02:03	1
KIKQTGINNV	HLA-A02:03	1
RIITILQDIV	HLA-A02:03	1
LMIGNYFSGV	HLA-A02:03	1
GIILLILSCI	HLA-A02:03	1
ILLILSCIFA	HLA-A02:03	1
ILGIIITVGM	HLA-A02:03	1
GIADIRDKYM	HLA-A02:03	1
IVPEFAKQYV	HLA-A02:03	1
YLLGDSDSVA	HLA-A02:03	1
FTFGDTALYV	HLA-A02:03	1
LALKNSQAEL	HLA-A02:03	1
KLPTWLGAAI	HLA-A02:03	1
WLGAAITLVV	HLA-A02:03	1
AAITLVVISV	HLA-A02:03	1
FISIYSRPKI	HLA-A02:03	1
SIYSRPKIKT	HLA-A02:03	1
NMLDDFSAGA	HLA-A02:03	1
YLGIFKNNDV	HLA-A02:03	1
FVLALYSPPL	HLA-A02:03	1
VLALYSPPLI	HLA-A02:03	1
ALYSPPLISI	HLA-A02:03	1
FISSFLLPLT	HLA-A02:03	1
LTSLVITYCL	HLA-A02:03	1
TVGMSIVCIV	HLA-A02:03	1
GMSIVCIVAA	HLA-A02:03	1
FTNSQIFNII	HLA-A02:03	1
SQIFNIISYI	HLA-A02:03	1
QIFNIISYII	HLA-A02:03	1
NIISYIILFI	HLA-A02:03	1
IISYIILFIL	HLA-A02:03	1
ILFFAYVMNI	HLA-A02:03	1
RQDYRRSINV	HLA-A02:03	1
DTMSIYIAVA	HLA-A02:03	1
SIYIAVANCV	HLA-A02:03	1
IAVANCVRNL	HLA-A02:03	1
LTKDRKMLEL	HLA-A02:03	1
YLSDSDNIKI	HLA-A02:03	1
NIVTFINDYA	HLA-A02:03	1
VTFINDYANL	HLA-A02:03	1
CTVQEFIFSA	HLA-A02:03	1
TVQEFIFSAL	HLA-A02:03	1
LMDSIFVSTM	HLA-A02:03	1
VTYNIKPVIV	HLA-A02:03	1
IVPDIKLDAV	HLA-A02:03	1
YLGHSAGFTA	HLA-A02:03	1
TIVSRSSRGV	HLA-A02:03	1
FLPQIGGEAI	HLA-A02:03	1
QIGGEAIFLI	HLA-A02:03	1
IVSLCPTKKL	HLA-A02:03	1
EISSNDNAKI	HLA-A02:03	1
DTIAHINTLI	HLA-A02:03	1
ELAYYNSCML	HLA-A02:03	1
LAYYNSCMLT	HLA-A02:03	1
TIKESLLKET	HLA-A02:03	1
ETIQKDINIT	HLA-A02:03	1
IQKDINITHT	HLA-A02:03	1
ITHTNITTLL	HLA-A02:03	1
NITTLLNETA	HLA-A02:03	1
TTLLNETAKV	HLA-A02:03	1
SLVDKEDTDI	HLA-A02:03	1
IVNNFITKEI	HLA-A02:03	1
IVNCLSLSNL	HLA-A02:03	1
MAAAKTPVIV	HLA-A02:03	1
RLPSETFPNV	HLA-A02:03	1
VMPEKRNVVV	HLA-A02:03	1
KIDILQMREI	HLA-A02:03	1
KINRQILDNA	HLA-A02:03	1
LVAEHRFENM	HLA-A02:03	1
NMKPNFWSRI	HLA-A02:03	1
GVMYAFTTPL	HLA-A02:03	1
GLFDINVIGL	HLA-A02:03	1
MLIFNVKSKL	HLA-A02:03	1
KVDDTFYYV	HLA-A02:03	1
MMLVPLITV	HLA-A02:03	1
NLFDIPLLTV	HLA-A02:03	1
SMHFYGWSL	HLA-A02:03	1
YIYGIPLSL	HLA-A02:03	1
YLYTEYFLFL	HLA-A02:03	1
FLNISWFYI	HLA-A02:03	1
FLTSVINRV	HLA-A02:03	1
FLVIAINAM	HLA-A02:03	1
ILDDNLYKV	HLA-A02:03	1
ILSDENYLL	HLA-A02:03	1
KIDYYIPYV	HLA-A02:03	1
KLVGLGLNAV	HLA-A02:03	1
KLSGLGLNAV	HLA-A02:03	1
KLVALGINAV	HLA-A02:03	1
GLVGLVTFL	HLA-A02:03	1
YLISIFLHL	HLA-A02:03	1
SLYKGVYEL	HLA-A02:03	1
YLISIFLHL	HLA-A02:03	1
ALPHIIDEV	HLA-A02:03	1
YLVSIFLHL	HLA-A02:03	1
SLNQTVHSL	HLA-A02:03	1
YLCRHCLNLL	HLA-A02:03	1
FLPSDFFPSV	HLA-A02:03	1
FLLTRILTI	HLA-A02:03	1
WLSLLVPFV	HLA-A02:03	1
GLSRYVARL	HLA-A02:03	1
AVYNFATCGI	HLA-A02:03	1
YLCRHCLNLL	HLA-A02:03	1
ALMDLLMFS	HLA-A02:03	1
ALNIALVAV	HLA-A02:03	1
AMPGVLSYV	HLA-A02:03	1
FCSDALTLI	HLA-A02:03	1
FMQEIPTFL	HLA-A02:03	1
GLLEWIFRA	HLA-A02:03	1
GLSQFTHTV	HLA-A02:03	1
GLVDLFVFS	HLA-A02:03	1
HSLPRCWLV	HLA-A02:03	1
KSFFWFNEV	HLA-A02:03	1
LDFAKVASV	HLA-A02:03	1
LRYFIMAYV	HLA-A02:03	1
NCLSLLLSV	HLA-A02:03	1
NCLTLLLSV	HLA-A02:03	1
QSAGFAAGL	HLA-A02:03	1
TLKSFFAWS	HLA-A02:03	1
TLVDICFWS	HLA-A02:03	1
TSLGLLYTV	HLA-A02:03	1
TVIKTLLEV	HLA-A02:03	1
YNYSLSAAV	HLA-A02:03	1
ALMDCIIFES	HLA-A02:03	1
FSTSAYLISI	HLA-A02:03	1
FSTSFYLISI	HLA-A02:03	1
KCMSAALKNL	HLA-A02:03	1
LLMEGLKLLS	HLA-A02:03	1
LNCLSLLLSV	HLA-A02:03	1
LNCLTLLLSV	HLA-A02:03	1
NSLILLECFV	HLA-A02:03	1
YCNYTKFWYV	HLA-A02:03	1
AINIALIAV	HLA-A02:03	1
ALNIALIAV	HLA-A02:03	1
AQPGLLSYV	HLA-A02:03	1
AQPGLLSYV	HLA-A02:03	1
GLSQFTQTV	HLA-A02:03	1
MILVPLITV	HLA-A02:03	1
CFMYSDFHF	HLA-A02:03	1
LMDENTYAM	HLA-A02:03	1
HMIDKLFYV	HLA-A02:03	1
SLPPNFSSL	HLA-A02:03	1
YMFESKSMK	HLA-A02:03	1
VSPLAVTWW	HLA-A02:03	1
SMELPSFGV	HLA-A02:03	1
FLFGDDDAL	HLA-A02:03	1
YTLNNGVAM	HLA-A02:03	1
DLYDMIHNV	HLA-A02:03	1
KLMPGSIYV	HLA-A02:03	1
VLLDSITRL	HLA-A02:03	1
YLYDETQDV	HLA-A02:03	1
AIYDTMQYV	HLA-A02:03	1
VLMGGVPGV	HLA-A02:03	1
YMLDMTFPV	HLA-A02:03	1
AMWDWSKSV	HLA-A02:03	1
LLYDGSFAV	HLA-A02:03	1
FMFDYIPPV	HLA-A02:03	1
FLPPQIPVI	HLA-A02:03	1
YVPTEFWGF	HLA-A02:03	1
YLHDPLTPY	HLA-A02:03	1
YLGTALMGA	HLA-A02:03	1
YMHGSIHEV	HLA-A02:03	1
AQMVWIHGV	HLA-A02:03	1
FVAEGDALV	HLA-A02:03	1
KLYERNTAF	HLA-A02:03	1
GLKELGDWV	HLA-A02:03	1
FLGRIWPS	HLA-A02:03	1
FLHSGTAKS	HLA-A02:03	1
LLQLTVWGI	HLA-A02:03	1
NLADQLIHL	HLA-A02:03	1
NLVPMVATV	HLA-A02:03	1
NVWATHACV	HLA-A02:03	1
SLGQHIYET	HLA-A02:03	1
SVRDRLARL	HLA-A02:03	1
TMGAASITL	HLA-A02:03	1
VLAEAMSQV	HLA-A02:03	1
VLSPLPSQA	HLA-A02:03	1
YPPPRYITV	HLA-A02:03	1
AIIDYIAYM	HLA-A02:03	1
DLADQLIHL	HLA-A02:03	1
FIRYGDASL	HLA-A02:03	1
GLADQLIHI	HLA-A02:03	1
LNTVATLY	HLA-A02:03	1
EKLKSLYNTI	HLA-A02:03	1
GLADQLIHL	HLA-A02:03	1
AIIRILQQL	HLA-A02:03	1
GLGQHIYET	HLA-A02:03	1
GLGQYIYET	HLA-A02:03	1
NLGQHIYET	HLA-A02:03	1
SLADQLIHL	HLA-A02:03	1
SLGQYIYET	HLA-A02:03	1
LLKDLMPFV	HLA-A02:03	1
LMAEDLANV	HLA-A02:03	1
TLYCVHQEI	HLA-A02:03	1
VTDGGEVGE	HLA-A02:03	1
LLRDNRAAL	HLA-A02:03	1
SVIDHIHYM	HLA-A02:03	1
TTADHMHML	HLA-A02:03	1
VLYCVHQRV	HLA-A02:03	1
ALEEGRKYV	HLA-A02:03	1
ALMEVTHVL	HLA-A02:03	1
FLGKIWPS	HLA-A02:03	1
FLPGQYMNI	HLA-A02:03	1
GLADQLIHM	HLA-A02:03	1
GVYGGLCLA	HLA-A02:03	1
KLTPLCVTL	HLA-A02:03	1
KSLFNTVATLY	HLA-A02:03	1
NTVATLYCV	HLA-A02:03	1
RSLFNTIAVLY	HLA-A02:03	1
RVVDLYIGR	HLA-A02:03	1
SLYNTVATL	HLA-A02:03	1
SRWAISHWL	HLA-A02:03	1
ALAGNHWHV	HLA-A02:03	1
CLGGLLTMV	HLA-A02:03	1
EKLKSLFNTI	HLA-A02:03	1
SARTNCLAV	HLA-A02:03	1
FLGKIWSS	HLA-A02:03	1
LLRRRPYPL	HLA-A02:03	1
YQRALHTSI	HLA-A02:03	1
KLKSLYNTV	HLA-A02:03	1
KQWSWFSLL	HLA-A02:03	1
LMWASSGFF	HLA-A02:03	1
YMKPGSSPL	HLA-A02:03	1
RMMETWHPL	HLA-A02:03	1
VLYCVHQEI	HLA-A02:03	1
YIMKLHHLV	HLA-A02:03	1
RVRQQVIQL	HLA-A02:03	1
YLAEGHACL	HLA-A02:03	1
AMHYIRHRA	HLA-A02:03	1
HLADQLIHQ	HLA-A02:03	1
MLEEMQSAV	HLA-A02:03	1
MMHASTSPF	HLA-A02:03	1
FLRDNRAVL	HLA-A02:03	1
ALVEMGHHV	HLA-A02:03	1
EMADYIFFV	HLA-A02:03	1
FLPIFFIFA	HLA-A02:03	1
KLGKAGYVV	HLA-A02:03	1
YLISIFLHL	HLA-A02:03	1
YLVSIFLHL	HLA-A02:03	1
FTASLFLHL	HLA-A02:03	1
FTASLFLHL	HLA-A02:03	1
YVSSIFLHL	HLA-A02:03	1
FMIVSISLV	HLA-A02:03	1
FVIFACNFV	HLA-A02:03	1
FLLGLLVHV	HLA-A02:03	1
ITMGSLFFV	HLA-A02:03	1
GLAAAVVAV	HLA-A02:03	1
VLLPVLFGV	HLA-A02:03	1
FAAAFFPAV	HLA-A02:03	1
FMIAFISCFA	HLA-A02:03	1
FLTDYIPGA	HLA-A02:03	1
GLFGAIAGFI	HLA-A02:03	1
GILGFVFTL	HLA-A02:03	1
FQVDCFLWHV	HLA-A02:03	1
FQGRGVFEL	HLA-A02:03	1
FMYSDFHFI	HLA-A02:03	1
NMLSTVLGV	HLA-A02:03	1
VVFVVFMGV	HLA-A02:03	1
FMGVLVNSL	HLA-A02:03	1
FLVPFVVFL	HLA-A02:03	1
FLWEDQTLL	HLA-A02:03	1
FVFTLTVPS	HLA-A02:03	1
NLFEKFFPS	HLA-A02:03	1
FNMLSTVLGV	HLA-A02:03	1
FSMELPSFGV	HLA-A02:03	1
MMMGMFNMLS	HLA-A02:03	1
NLFEKFFPSS	HLA-A02:03	1
SCLENFRAYV	HLA-A02:03	1
TSFFYRYGFV	HLA-A02:03	1
WSYNAELLVA	HLA-A02:03	1
ALANTIEV	HLA-A02:03	1
ALASCMGL	HLA-A02:03	1
ILGFVFTL	HLA-A02:03	1
LLFLKVPA	HLA-A02:03	1
NLYNIRNL	HLA-A02:03	1
YLIRALTL	HLA-A02:03	1
CLINDPWVL	HLA-A02:03	1
FLMQIAILV	HLA-A02:03	1
FMQALQLLL	HLA-A02:03	1
FVANFSMEL	HLA-A02:03	1
FVEALARSI	HLA-A02:03	1
FVHFVEALA	HLA-A02:03	1
FVYFVETLA	HLA-A02:03	1
GLIYNRMGA	HLA-A02:03	1
NMLSTVLGV	HLA-A02:03	1
RLIDFLKDV	HLA-A02:03	1
RLIQNSITI	HLA-A02:03	1
RLIQNSLTI	HLA-A02:03	1
RLNKRSYLI	HLA-A02:03	1
RMGAVTTEV	HLA-A02:03	1
RTFFLTQGA	HLA-A02:03	1
ILSPLTKGIL	HLA-A02:03	1
ILYDKEEIRRI	HLA-A02:03	1
QLVWMACHSAA	HLA-A02:03	1
RAMAWTVVNSI	HLA-A02:03	1
RTMAWTVVNSI	HLA-A02:03	1
MMMGMFNML	HLA-A02:03	1
NLFEKFFPS	HLA-A02:03	1
QIAILVTTV	HLA-A02:03	1
AIRGQYSGFV	HLA-A02:03	1
FNMLSTVLGV	HLA-A02:03	1
FSMELPSFGV	HLA-A02:03	1
MQALQLLLEV	HLA-A02:03	1
MQIAILVTTV	HLA-A02:03	1
MQIRGFVYFV	HLA-A02:03	1
WISFAISCFL	HLA-A02:03	1
ILGFVFTLTV	HLA-A02:03	1
GLISLILQI	HLA-A02:03	1
FMYSDFHFI	HLA-A02:03	1
GLLGWSPQA	HLA-A02:03	1
FLLTRILTI	HLA-A02:03	1
WLSLLVPFV	HLA-A02:03	1
LVPFVQWFV	HLA-A02:03	1
MMWYWGPSL	HLA-A02:03	1
ILSPFLPLL	HLA-A02:03	1
GLYSSTVPV	HLA-A02:03	1
NLSWLSLDV	HLA-A02:03	1
GLSRYVARV	HLA-A02:03	1
KLHLYSHPI	HLA-A02:03	1
HLYSHPIIL	HLA-A02:03	1
FLLAQFTSA	HLA-A02:03	1
LLAQFTSAI	HLA-A02:03	1
FLLSLGIHL	HLA-A02:03	1
ALMPLYACI	HLA-A02:03	1
FLCKQYLNL	HLA-A02:03	1
KQYLNLYPV	HLA-A02:03	1
SLYADSPSV	HLA-A02:03	1
LLWFHISCL	HLA-A02:03	1
YLVSFGVWI	HLA-A02:03	1
FLGPLLVLQA	HLA-A02:03	1
LVLQAGFFLL	HLA-A02:03	1
VLQAGFFLLT	HLA-A02:03	1
SLNFLGGTTV	HLA-A02:03	1
FIIFLFILLL	HLA-A02:03	1
LLDYQGMLPV	HLA-A02:03	1
YQGMLPVCPL	HLA-A02:03	1
GLSPTVWLSV	HLA-A02:03	1
WMMWYWGPSL	HLA-A02:03	1
SILSPFLPLL	HLA-A02:03	1
LLPIFFCLWV	HLA-A02:03	1
FLAPLPIHTA	HLA-A02:03	1
FLPSDFFPSV	HLA-A02:03	1
ILCWGELMTL	HLA-A02:03	1
GMLPVCPLI	HLA-A02:03	1
ILSPFLPLL	HLA-A02:03	1
SLNFLGGTTV	HLA-A02:03	1
GLSPTVWLSV	HLA-A02:03	1
SILSPFLPLL	HLA-A02:03	1
YLLPRRGPRL	HLA-A02:03	1
DLMGYIPLV	HLA-A02:03	1
FLLALLSCL	HLA-A02:03	1
FLLALLSCLT	HLA-A02:03	1
ALLSCLTTPA	HLA-A02:03	1
LLSCLTTPA	HLA-A02:03	1
MMMNWSPTT	HLA-A02:03	1
MMMNWSPTTA	HLA-A02:03	1
YSMAGNWAKV	HLA-A02:03	1
VLIVMLLFA	HLA-A02:03	1
LIVMLLFAGV	HLA-A02:03	1
RLWHYPCTV	HLA-A02:03	1
LLLSTTEWQV	HLA-A02:03	1
LLSTTEWQV	HLA-A02:03	1
YLYGIGSAV	HLA-A02:03	1
YLYGIGSAVV	HLA-A02:03	1
FLLLADARV	HLA-A02:03	1
WMMLLIAQA	HLA-A02:03	1
MLLIAQAEA	HLA-A02:03	1
ALYGVWPLLL	HLA-A02:03	1
LLMCAVHPEL	HLA-A02:03	1
KLLIAILGPL	HLA-A02:03	1
LLIAILGPL	HLA-A02:03	1
VLQAGITRV	HLA-A02:03	1
GLIHACMLV	HLA-A02:03	1
KLGALTGTYI	HLA-A02:03	1
YIYNHLTPL	HLA-A02:03	1
GLLGCIITSL	HLA-A02:03	1
KLSGLGINAV	HLA-A02:03	1
YLNTPGLPV	HLA-A02:03	1
YLVAYQATV	HLA-A02:03	1
QMWKCLIRL	HLA-A02:03	1
SLMAFTASI	HLA-A02:03	1
ILAGYGAGV	HLA-A02:03	1
RLIVFPDLGV	HLA-A02:03	1
ALYDVVSTL	HLA-A02:03	1
KLQDCTMLV	HLA-A02:03	1
MLVNGDDLVV	HLA-A02:03	1
WLGNIIMYA	HLA-A02:03	1
ILMTHFFSI	HLA-A02:03	1
ILMTHFFSIL	HLA-A02:03	1
RLHGLSAFSL	HLA-A02:03	1
FMLCLLLLSV	HLA-A02:03	1
MLCLLLLSV	HLA-A02:03	1
FLLALLSCI	HLA-A02:03	1
LLALLSCISV	HLA-A02:03	1
ALLSCISVPV	HLA-A02:03	1
LLSCISVPV	HLA-A02:03	1
ALMIAAQVVV	HLA-A02:03	1
MLLAYLVRI	HLA-A02:03	1
FSMQGAWAKV	HLA-A02:03	1
HLFTSMFSL	HLA-A02:03	1
FLAALFYTS	HLA-A02:03	1
YLYGLSPAI	HLA-A02:03	1
GLLYFILFFV	HLA-A02:03	1
LLYFILFFV	HLA-A02:03	1
YTLLGCWSFV	HLA-A02:03	1
TLLGCWSFV	HLA-A02:03	1
LLIAITAFT	HLA-A02:03	1
YMLVLAEALI	HLA-A02:03	1
LIQDWIPPL	HLA-A02:03	1
AMTMFYPGV	HLA-A02:03	1
ALLRMCALV	HLA-A02:03	1
FLGTSISGV	HLA-A02:03	1
SISGVLWTV	HLA-A02:03	1
VLAGGVLAAV	HLA-A02:03	1
SMMSFSAAL	HLA-A02:03	1
VLAGYGAGI	HLA-A02:03	1
KLFPRLPGI	HLA-A02:03	1
FMRDEVSFSV	HLA-A02:03	1
VLMVDSFDPV	HLA-A02:03	1
LMVDSFDPV	HLA-A02:03	1
LLDSHYESV	HLA-A02:03	1
SMGNTLTCYV	HLA-A02:03	1
MLVCGDDLVV	HLA-A02:03	1
MVLMTHFFSV	HLA-A02:03	1
VLMTHFFSV	HLA-A02:03	1
VLMTHFFSVL	HLA-A02:03	1
RLLDLSSWFT	HLA-A02:03	1
GLLLLCVGV	HLA-A02:03	1
AVYNFATCGI	HLA-A02:03	1
YLCRHCLNLL	HLA-A02:03	1
ALMDLLMFS	HLA-A02:03	1
ALMDCIIFES	HLA-A02:03	1
FSTSAYLISI	HLA-A02:03	1
KCMSAALKNL	HLA-A02:03	1
NSLILLECFV	HLA-A02:03	1
TLNEDLLEI	HLA-A02:03	1
AIILASFSA	HLA-A02:03	1
ILASFSAST	HLA-A02:03	1
TLDAANHSI	HLA-A02:03	1
RLVDAMVYT	HLA-A02:03	1
FLITGVFDI	HLA-A02:03	1
ILLAPLLSA	HLA-A02:03	1
LLSAGIFGA	HLA-A02:03	1
KLMPICMDV	HLA-A02:03	1
HLDGEVLSL	HLA-A02:03	1
FLGRYMSAL	HLA-A02:03	1
YLSSVLLAL	HLA-A02:03	1
LLALQQLEV	HLA-A02:03	1
ALQEAYYRA	HLA-A02:03	1
YQCGHYTHI	HLA-A02:03	1
YVFTLLFQL	HLA-A02:03	1
CLDAGINYV	HLA-A02:03	1
KLFTIAMWL	HLA-A02:03	1
AMWLLLLSI	HLA-A02:03	1
MLFTKFFYL	HLA-A02:03	1
YLLGLSAIM	HLA-A02:03	1
MQVFFGYFA	HLA-A02:03	1
WLMWFIISI	HLA-A02:03	1
LMWFIISIV	HLA-A02:03	1
YIWKSYVHI	HLA-A02:03	1
QLMCQPILL	HLA-A02:03	1
ILLLDQVLV	HLA-A02:03	1
TLLCVLAAL	HLA-A02:03	1
VLAALVCYI	HLA-A02:03	1
FLPRVFSAV	HLA-A02:03	1
KLIEYSDFA	HLA-A02:03	1
ALSGVFCGV	HLA-A02:03	1
GALDVSASV	HLA-A02:03	1
LMSFTILCL	HLA-A02:03	1
YLYLTFYFT	HLA-A02:03	1
FTNDVSFLA	HLA-A02:03	1
FLAHLQWFA	HLA-A02:03	1
ITAIYVFCI	HLA-A02:03	1
AIYVFCISL	HLA-A02:03	1
FLLNKEMYL	HLA-A02:03	1
IQPGQTFSV	HLA-A02:03	1
FLNGSCGSV	HLA-A02:03	1
NVLAWLYAA	HLA-A02:03	1
VLAWLYAAV	HLA-A02:03	1
FLNRFTTTL	HLA-A02:03	1
MLLTFLTSL	HLA-A02:03	1
FLTSLLILV	HLA-A02:03	1
IAACAMLLV	HLA-A02:03	1
HAFLCLFLL	HLA-A02:03	1
FLLPSLATV	HLA-A02:03	1
CVMYASALV	HLA-A02:03	1
YASALVLLI	HLA-A02:03	1
TLMNVITLV	HLA-A02:03	1
SMWALVISV	HLA-A02:03	1
GVYDYLVST	HLA-A02:03	1
KLWAQCVQL	HLA-A02:03	1
SLLSVLLSM	HLA-A02:03	1
SLPSYAAYA	HLA-A02:03	1
AMQTMLFTM	HLA-A02:03	1
ALWEIQQVV	HLA-A02:03	1
TVLSFCAFA	HLA-A02:03	1
VLSFCAFAV	HLA-A02:03	1
NLLDSYFVV	HLA-A02:03	1
YTMADLVYA	HLA-A02:03	1
LLMPILTLT	HLA-A02:03	1
ILHCANFNV	HLA-A02:03	1
FVDGVPFVV	HLA-A02:03	1
RQLLFVVEV	HLA-A02:03	1
VMCGGSLYV	HLA-A02:03	1
FVDEFYAYL	HLA-A02:03	1
RILGAGCFV	HLA-A02:03	1
LMIERFVSL	HLA-A02:03	1
VLQAVGACV	HLA-A02:03	1
LVLSVNPYV	HLA-A02:03	1
KLSYGIATV	HLA-A02:03	1
KLNVGDYFV	HLA-A02:03	1
YVFCTVNAL	HLA-A02:03	1
LQLGFSTGV	HLA-A02:03	1
GLSDRVVFV	HLA-A02:03	1
VLWAHGFEL	HLA-A02:03	1
AIMTRCLAV	HLA-A02:03	1
YLDAYNMMI	HLA-A02:03	1
MMISAGFSL	HLA-A02:03	1
NLWNTFTRL	HLA-A02:03	1
LLLDDFVEI	HLA-A02:03	1
MLWCKDGHV	HLA-A02:03	1
YLNTLTLAV	HLA-A02:03	1
WLPTGTLLV	HLA-A02:03	1
TLIGDCATV	HLA-A02:03	1
LMGHFSWWT	HLA-A02:03	1
FIFLLFLTL	HLA-A02:03	1
GTSAAAYFV	HLA-A02:03	1
VIADYNYKL	HLA-A02:03	1
SIVAYTMSL	HLA-A02:03	1
LLFNKVTLA	HLA-A02:03	1
MIAAYTAAL	HLA-A02:03	1
ALVSGTATA	HLA-A02:03	1
ATAGWTFGA	HLA-A02:03	1
RLQSLQTYV	HLA-A02:03	1
VVFLHVTYV	HLA-A02:03	1
FIAGLIAIV	HLA-A02:03	1
WLVIGVAFL	HLA-A02:03	1
LVIGVAFLA	HLA-A02:03	1
FLAVFQSAT	HLA-A02:03	1
ALYKGFQFI	HLA-A02:03	1
FQFICNLLL	HLA-A02:03	1
FVTIYSHLL	HLA-A02:03	1
TIYSHLLLV	HLA-A02:03	1
LLVAAGMEA	HLA-A02:03	1
GMEAQFLYL	HLA-A02:03	1
AQFLYLYAL	HLA-A02:03	1
YLYALIYFL	HLA-A02:03	1
ALIYFLQCI	HLA-A02:03	1
LLYDANYFV	HLA-A02:03	1
VVHGYFTEV	HLA-A02:03	1
ITMTTVYHI	HLA-A02:03	1
IVNSVLLFL	HLA-A02:03	1
FLAFVVFLL	HLA-A02:03	1
FLLVTLAIL	HLA-A02:03	1
RLCAYCCNI	HLA-A02:03	1
SLVKPTVYV	HLA-A02:03	1
NLVIGFLFL	HLA-A02:03	1
LVIGFLFLA	HLA-A02:03	1
FLFLAWIML	HLA-A02:03	1
FLWLLWPVT	HLA-A02:03	1
WLLWPVTLA	HLA-A02:03	1
TLACFVLAA	HLA-A02:03	1
FVLAAVYRI	HLA-A02:03	1
GLMWLSYFV	HLA-A02:03	1
FVASFRLFA	HLA-A02:03	1
SMWSFNPET	HLA-A02:03	1
HLVDFQVTI	HLA-A02:03	1
KIILFLTLI	HLA-A02:03	1
ELYSPLFLI	HLA-A02:03	1
LIVAALVFL	HLA-A02:03	1
IVAALVFLI	HLA-A02:03	1
LIDFYLCFL	HLA-A02:03	1
YLCFLAFLL	HLA-A02:03	1
FLAFLLFLV	HLA-A02:03	1
IIFWFSLEI	HLA-A02:03	1
SLCSCICTV	HLA-A02:03	1
ALIARCWYL	HLA-A02:03	1
AQFAPSASA	HLA-A02:03	1
YMPYVFTLL	HLA-A02:03	1
NMLRIMASL	HLA-A02:03	1
FLTNKLLLFA	HLA-A02:03	1
YLVQQESSFV	HLA-A02:03	1
LLLSICLGSL	HLA-A02:03	1
YMLFTKFFYL	HLA-A02:03	1
WLMWFIISIV	HLA-A02:03	1
YIFFASFYYI	HLA-A02:03	1
QLMCQPILLL	HLA-A02:03	1
ALDGVLSTFV	HLA-A02:03	1
LMLKATLLCV	HLA-A02:03	1
TLLCVLAALV	HLA-A02:03	1
VLAALVCYIV	HLA-A02:03	1
ALVCYIVMPV	HLA-A02:03	1
LIANIFTPLV	HLA-A02:03	1
ALLFLMSFTI	HLA-A02:03	1
FLMSFTILCL	HLA-A02:03	1
LMSFTILCLV	HLA-A02:03	1
VMFNGVTFST	HLA-A02:03	1
WMLLTFLTSL	HLA-A02:03	1
MLLTFLTSLL	HLA-A02:03	1
AIAACAMLLV	HLA-A02:03	1
FLCLFLLPSL	HLA-A02:03	1
VMYASALVLL	HLA-A02:03	1
ALVLLILMTA	HLA-A02:03	1
FTYASALWEI	HLA-A02:03	1
MVMCGGSLYV	HLA-A02:03	1
LMYKGLPWNV	HLA-A02:03	1
KLMGHFSWWT	HLA-A02:03	1
LMGHFSWWTA	HLA-A02:03	1
FVFNGTSWFI	HLA-A02:03	1
FMRFFTLGSI	HLA-A02:03	1
LVIGVAFLAV	HLA-A02:03	1
FQFICNLLLL	HLA-A02:03	1
FICNLLLLFV	HLA-A02:03	1
LIVNSVLLFL	HLA-A02:03	1
LLFLAFVVFL	HLA-A02:03	1
FLAFVVFLLV	HLA-A02:03	1
LLVTLAILTA	HLA-A02:03	1
NLVIGFLFLA	HLA-A02:03	1
FLFLAWIMLL	HLA-A02:03	1
FLYIIKLVFL	HLA-A02:03	1
LVFLWLLWPV	HLA-A02:03	1
FLWLLWPVTL	HLA-A02:03	1
TLACFVLAAV	HLA-A02:03	1
GLMWLSYFVA	HLA-A02:03	1
FLIVAALVFL	HLA-A02:03	1
TLIDFYLCFL	HLA-A02:03	1
FLAFLLFLVL	HLA-A02:03	1
LLLEWLAEVV	HLA-A02:03	1
QMLSVVGFLV	HLA-A02:03	1
YLMCLSPLMA	HLA-A02:03	1
LMANLAPHLL	HLA-A02:03	1
NLAPHLLLIV	HLA-A02:03	1
RMVSLVTSFL	HLA-A02:03	1
LLLEWLAEV	HLA-A02:03	1
QMLSVVGFL	HLA-A02:03	1
MLSVVGFLV	HLA-A02:03	1
YLMCLSPLM	HLA-A02:03	1
NLAPHLLLI	HLA-A02:03	1
LAMSTTISV	HLA-A02:03	1
AQMGTLLIA	HLA-A02:03	1
ILIRLTLLL	HLA-A02:03	1
SLVTSFLLM	HLA-A02:03	1
YQSFLFWFL	HLA-A02:03	1
MLLNVQTLI	HLA-A02:03	1
ILSDENYLL	HLA-A02:03	1
YLLGDSDSV	HLA-A02:03	1
YLGPRVCWL	HLA-A02:03	1
WLGAAITLV	HLA-A02:03	1
SVIFYFISI	HLA-A02:03	1
FVDTMSIYI	HLA-A02:03	1
QLFKYVPSA	HLA-A02:03	1
YLAKLTALV	HLA-A02:03	1
NLDDVYSYI	HLA-A02:03	1
TVQEFIFSA	HLA-A02:03	1
FLHYCNSYA	HLA-A02:03	1
FLFWFLKSGA	HLA-A02:03	1
ALMTLDDLAI	HLA-A02:03	1
RLFTRCAVI	HLA-A02:03	1
KLYGYASLT	HLA-A02:03	1
YLLMHLVSL	HLA-A02:03	1
FTSDYPFYV	HLA-A02:03	1
AAAATCALV	HLA-A02:03	1
YLSGTDDEV	HLA-A02:03	1
LLVQYGAKI	HLA-A02:03	1
KIMSIGFEA	HLA-A02:03	1
YLLFNHFSV	HLA-A02:03	1
YLRLYIILA	HLA-A02:03	1
SMMNITRLEV	HLA-A02:03	1
NLFDIPLLT	HLA-A02:03	1
KLYIALCKV	HLA-A02:03	1
NIAEYIAGL	HLA-A02:03	1
KLFTHDIML	HLA-A02:03	1
NLDLFMSHV	HLA-A02:03	1
VLIAGIILLI	HLA-A02:03	1
LIAGIILLI	HLA-A02:03	1
LLILSCIFA	HLA-A02:03	1
ILSCIFAFI	HLA-A02:03	1
KVLSIMAFI	HLA-A02:03	1
SIMAFILGI	HLA-A02:03	1
SIMAFILGII	HLA-A02:03	1
MLDDFSAGA	HLA-A02:03	1
GLILFVLAL	HLA-A02:03	1
VLALYSPPL	HLA-A02:03	1
LMIFISSFL	HLA-A02:03	1
MIFISSFLL	HLA-A02:03	1
FISSFLLPL	HLA-A02:03	1
FLLPLTSLV	HLA-A02:03	1
FLLPLTSLVI	HLA-A02:03	1
SIVCIVAAV	HLA-A02:03	1
IIMAINVFT	HLA-A02:03	1
FTNSQIFNI	HLA-A02:03	1
IISYIILFI	HLA-A02:03	1
ILFILFFAYV	HLA-A02:03	1
YLYTEYFLFL	HLA-A02:03	1
VMYAFTTPL	HLA-A02:03	1
VMYAFTTPLI	HLA-A02:03	1
LISFFGLFDI	HLA-A02:03	1
LIVILFIMFM	HLA-A02:03	1
ILFIMFMLI	HLA-A02:03	1
FIMFMLIFNV	HLA-A02:03	1
IMFMLIFNV	HLA-A02:03	1
LLWFLTGTFV	HLA-A02:03	1
FLTGTFVTA	HLA-A02:03	1
MAFDISVNA	HLA-A02:03	1
EVNDTHYTV	HLA-A02:03	1
NTPVSMTYL	HLA-A02:03	1
TISGNIYSA	HLA-A02:03	1
NIYSALMTL	HLA-A02:03	1
ALMTLDDLA	HLA-A02:03	1
LMTLDDLAI	HLA-A02:03	1
KQYGDIDLL	HLA-A02:03	1
LLFNEKLKV	HLA-A02:03	1
FVNFVKDMI	HLA-A02:03	1
MICCDSRIV	HLA-A02:03	1
RIVVALSSL	HLA-A02:03	1
SLVSKHWEL	HLA-A02:03	1
ELSRLRYNL	HLA-A02:03	1
YLRGHTESI	HLA-A02:03	1
FIVYGRSNA	HLA-A02:03	1
IVYGRSNAI	HLA-A02:03	1
AVIPFDDIV	HLA-A02:03	1
RTMPNESRV	HLA-A02:03	1
RVKQWVMDT	HLA-A02:03	1
WVMDTLNGI	HLA-A02:03	1
VMDTLNGIM	HLA-A02:03	1
MMNERDVSV	HLA-A02:03	1
SVSVGTGIL	HLA-A02:03	1
DIINSVSII	HLA-A02:03	1
MINKLYGYA	HLA-A02:03	1
YASLTTIGT	HLA-A02:03	1
SLTTIGTIA	HLA-A02:03	1
TIGTIAGGV	HLA-A02:03	1
SMKGENVFI	HLA-A02:03	1
NVFISPASI	HLA-A02:03	1
VLTILYYGA	HLA-A02:03	1
AQNISFKSI	HLA-A02:03	1
KIGDKFQTV	HLA-A02:03	1
FTEGKINPL	HLA-A02:03	1
PLSPDTCLL	HLA-A02:03	1
SMMSMYGKA	HLA-A02:03	1
YVGDTSMMV	HLA-A02:03	1
MMVILPDKI	HLA-A02:03	1
ILPDKIDGL	HLA-A02:03	1
SLEATFIDV	HLA-A02:03	1
KVTGSYNLV	HLA-A02:03	1
GLTEVFGST	HLA-A02:03	1
NMCNSDVSV	HLA-A02:03	1
MIHKTYIDV	HLA-A02:03	1
LVSDCASTI	HLA-A02:03	1
FVGRYCSPT	HLA-A02:03	1
HILHAYCGI	HLA-A02:03	1
HAYCGIKGL	HLA-A02:03	1
EVIERINLL	HLA-A02:03	1
RVFKKIMSI	HLA-A02:03	1
HLMSDNPKA	HLA-A02:03	1
STISWMMKL	HLA-A02:03	1
LLIKTLSPA	HLA-A02:03	1
HLINKLLST	HLA-A02:03	1
KLLSTSNVI	HLA-A02:03	1
CIFYDRDDV	HLA-A02:03	1
KMAVEVGSI	HLA-A02:03	1
SIRCVKYLL	HLA-A02:03	1
MLHNPTSET	HLA-A02:03	1
TMYLTMKAI	HLA-A02:03	1
TIAVITETI	HLA-A02:03	1
AVITETIPI	HLA-A02:03	1
GMQFDKVYL	HLA-A02:03	1
ILSNTTKTL	HLA-A02:03	1
MAGVEVRYI	HLA-A02:03	1
TQVKELGIA	HLA-A02:03	1
AIFNNRNLA	HLA-A02:03	1
NLAADLTQI	HLA-A02:03	1
PLSINVSGV	HLA-A02:03	1
NVSGVPHSV	HLA-A02:03	1
FIASAPQQL	HLA-A02:03	1
CTMERTNDL	HLA-A02:03	1
RTNDLTALL	HLA-A02:03	1
ALLSCIRNA	HLA-A02:03	1
CIRNASKFV	HLA-A02:03	1
SVMNFIPII	HLA-A02:03	1
FIPIIYSKA	HLA-A02:03	1
IIYSKAGNI	HLA-A02:03	1
AAIDRQVSV	HLA-A02:03	1
RQVSVKLLI	HLA-A02:03	1
IMRNFLRSI	HLA-A02:03	1
MLKSKNINI	HLA-A02:03	1
MVTDKTAYI	HLA-A02:03	1
GLRQQLEDI	HLA-A02:03	1
NMKQCTNDI	HLA-A02:03	1
MLNRVQILM	HLA-A02:03	1
KTANNYETI	HLA-A02:03	1
MMNITRLEV	HLA-A02:03	1
ITRLEVIGL	HLA-A02:03	1
GLTTHCTKL	HLA-A02:03	1
ALALEQYGI	HLA-A02:03	1
SISEINEWL	HLA-A02:03	1
YTRPEIDVL	HLA-A02:03	1
VLPFDIKYI	HLA-A02:03	1
YISRDELWA	HLA-A02:03	1
QTHIKTIAV	HLA-A02:03	1
HIKTIAVSV	HLA-A02:03	1
TIAVSVYGA	HLA-A02:03	1
IAVSVYGAI	HLA-A02:03	1
MISTYPGNT	HLA-A02:03	1
STYPGNTFV	HLA-A02:03	1
NTFVNFNSV	HLA-A02:03	1
LILNFLDWI	HLA-A02:03	1
FLDWIKDIM	HLA-A02:03	1
WIKDIMTST	HLA-A02:03	1
DIMTSTRTI	HLA-A02:03	1
IMTSTRTII	HLA-A02:03	1
ILVGYMSNL	HLA-A02:03	1
LISSDGARV	HLA-A02:03	1
LVKESMASL	HLA-A02:03	1
GMYYPTNDI	HLA-A02:03	1
RIKSVLDII	HLA-A02:03	1
GTKGKLYIA	HLA-A02:03	1
YIALCKVTV	HLA-A02:03	1
ALCKVTVPT	HLA-A02:03	1
AIRAGYSIV	HLA-A02:03	1
GLLDSIKMI	HLA-A02:03	1
KMIYDLNAV	HLA-A02:03	1
MIYDLNAVT	HLA-A02:03	1
NINFNNSSI	HLA-A02:03	1
IISLFYTFA	HLA-A02:03	1
AISYCRAFI	HLA-A02:03	1
SIMETIDPV	HLA-A02:03	1
SISARALKA	HLA-A02:03	1
RALKAYFTA	HLA-A02:03	1
FTAKINEMV	HLA-A02:03	1
KINEMVDEL	HLA-A02:03	1
GLCNYGGIL	HLA-A02:03	1
ILISLINSL	HLA-A02:03	1
LISLINSLV	HLA-A02:03	1
DTGKKELAL	HLA-A02:03	1
NTIDKSSPL	HLA-A02:03	1
PLYIDISDV	HLA-A02:03	1
SIKDSMYVI	HLA-A02:03	1
SMYVIPDEL	HLA-A02:03	1
VIPDELIDV	HLA-A02:03	1
YVILKDPRI	HLA-A02:03	1
ILSLETVKM	HLA-A02:03	1
FMYTKHSML	HLA-A02:03	1
LTNAISSRV	HLA-A02:03	1
CLTVPNITI	HLA-A02:03	1
IVQSVLRDI	HLA-A02:03	1
YIESKAKQL	HLA-A02:03	1
EIMDKEQLL	HLA-A02:03	1
QLLKILDNL	HLA-A02:03	1
NLRCHSAHV	HLA-A02:03	1
SLKRFTHTT	HLA-A02:03	1
TILATLNTL	HLA-A02:03	1
ILATLNTLI	HLA-A02:03	1
TLNTLITLI	HLA-A02:03	1
TLILSNKLL	HLA-A02:03	1
ILSNKLLYA	HLA-A02:03	1
KLLYAAEMV	HLA-A02:03	1
YAAEMVEYL	HLA-A02:03	1
SMSQELAEL	HLA-A02:03	1
LLEMKYALI	HLA-A02:03	1
EMKYALINL	HLA-A02:03	1
VQYRILPMI	HLA-A02:03	1
MIIGEPIIV	HLA-A02:03	1
PISDYSAEV	HLA-A02:03	1
FLARKGIDT	HLA-A02:03	1
KVEKYLPEV	HLA-A02:03	1
FTILEYLYI	HLA-A02:03	1
YLYIMRVMA	HLA-A02:03	1
NIREGTHVL	HLA-A02:03	1
VLLPFYETL	HLA-A02:03	1
TLPELNLSL	HLA-A02:03	1
LQISRVNDL	HLA-A02:03	1
RMPTDMLKL	HLA-A02:03	1
MLKLFTHDI	HLA-A02:03	1
FVNEKYCII	HLA-A02:03	1
WLKDSAIMV	HLA-A02:03	1
FMSHVKSVT	HLA-A02:03	1
NIFMTLVPV	HLA-A02:03	1
FVATFRDML	HLA-A02:03	1
SLNSMYTRL	HLA-A02:03	1
RLRQDTEDI	HLA-A02:03	1
KIMEIVSHL	HLA-A02:03	1
VLQQNNSFI	HLA-A02:03	1
FIISTLNKI	HLA-A02:03	1
IIAVFDSKL	HLA-A02:03	1
YTISSESLV	HLA-A02:03	1
SLVYGIRCV	HLA-A02:03	1
FVKKMLPKI	HLA-A02:03	1
NVISKIYTL	HLA-A02:03	1
VISKIYTLI	HLA-A02:03	1
LLTDTIESA	HLA-A02:03	1
KTKISVEKI	HLA-A02:03	1
GINNVQSLI	HLA-A02:03	1
RIITILQDI	HLA-A02:03	1
KLLNMRDLI	HLA-A02:03	1
LLNMRDLIV	HLA-A02:03	1
MIGNYFSGV	HLA-A02:03	1
VLSIMAFIL	HLA-A02:03	1
IMAFILGII	HLA-A02:03	1
GIIITVGML	HLA-A02:03	1
IIITVGMLI	HLA-A02:03	1
CAPHRVSGV	HLA-A02:03	1
VTLNRIKIA	HLA-A02:03	1
RIKIAPGIA	HLA-A02:03	1
KIAPGIADI	HLA-A02:03	1
IADIRDKYM	HLA-A02:03	1
SIDHCSSFI	HLA-A02:03	1
VQRTRCKYV	HLA-A02:03	1
SLALKNSQA	HLA-A02:03	1
ALKNSQAEL	HLA-A02:03	1
KLPTWLGAA	HLA-A02:03	1
AITLVVISV	HLA-A02:03	1
FMPKDGGMM	HLA-A02:03	1
SLVITYCLV	HLA-A02:03	1
QIFNIISYI	HLA-A02:03	1
NLYKVYNGI	HLA-A02:03	1
TMSIYIAVA	HLA-A02:03	1
AVANCVRNL	HLA-A02:03	1
FIKYVNGWV	HLA-A02:03	1
NIKISLNEI	HLA-A02:03	1
KMIKNLTQL	HLA-A02:03	1
YIPPCQCTV	HLA-A02:03	1
VQEFIFSAL	HLA-A02:03	1
PLPCQLMYA	HLA-A02:03	1
NILMDSIFV	HLA-A02:03	1
SIFVSTMPV	HLA-A02:03	1
FVSTMPVET	HLA-A02:03	1
ELKDLLNVT	HLA-A02:03	1
DLLNVTYNI	HLA-A02:03	1
NVTYNIKPV	HLA-A02:03	1
YLGHSAGFT	HLA-A02:03	1
TICLKNEGV	HLA-A02:03	1
GLYIPGTSV	HLA-A02:03	1
GTSVIRSNI	HLA-A02:03	1
FLPQIGGEA	HLA-A02:03	1
DTIAHINTL	HLA-A02:03	1
TIAHINTLI	HLA-A02:03	1
TLIQYRQQL	HLA-A02:03	1
IQYRQQLEL	HLA-A02:03	1
ELAYYNSCM	HLA-A02:03	1
ITHTNITTL	HLA-A02:03	1
TLLNETAKV	HLA-A02:03	1
LLNETAKVI	HLA-A02:03	1
KVIKLVKSL	HLA-A02:03	1
VIKLVKSLV	HLA-A02:03	1
MAAAKTPVI	HLA-A02:03	1
IVVPVIDRL	HLA-A02:03	1
VMPEKRNVV	HLA-A02:03	1
FIQWTGGNI	HLA-A02:03	1
NVIEDITFL	HLA-A02:03	1
FLRPVLKAM	HLA-A02:03	1
RVTTELNIV	HLA-A02:03	1
ILDNAAKYV	HLA-A02:03	1
LIFNVKSKL	HLA-A02:03	1
NASKTINALV	HLA-A02:03	1
YTVEFDRDKV	HLA-A02:03	1
NIGCAVNTPV	HLA-A02:03	1
YLYNKYSFKL	HLA-A02:03	1
NTISGNIYSA	HLA-A02:03	1
TISGNIYSAL	HLA-A02:03	1
KLKVDSDSGL	HLA-A02:03	1
MICCDSRIVV	HLA-A02:03	1
RIVVALSSLV	HLA-A02:03	1
SLVSKHWELT	HLA-A02:03	1
ALAEHISDSI	HLA-A02:03	1
SIPISELSRL	HLA-A02:03	1
RLRYNLCKYL	HLA-A02:03	1
SVDVDIYDAV	HLA-A02:03	1
FIVYGRSNAI	HLA-A02:03	1
IVYGRSNAIL	HLA-A02:03	1
ILHNIYRLFT	HLA-A02:03	1
NIYRLFTRCA	HLA-A02:03	1
WVMDTLNGIM	HLA-A02:03	1
IMMNERDVSV	HLA-A02:03	1
SINNQLMYDI	HLA-A02:03	1
QLMYDIINSV	HLA-A02:03	1
ILANERYRSA	HLA-A02:03	1
SAFNDDGIYI	HLA-A02:03	1
YIRRNMINKL	HLA-A02:03	1
NMINKLYGYA	HLA-A02:03	1
KLYGYASLTT	HLA-A02:03	1
YASLTTIGTI	HLA-A02:03	1
TTIGTIAGGV	HLA-A02:03	1
TIAGGVCYYL	HLA-A02:03	1
GVCYYLLMHL	HLA-A02:03	1
FISPASISSV	HLA-A02:03	1
PASISSVLTI	HLA-A02:03	1
ILYYGANGST	HLA-A02:03	1
RTIDAINKCV	HLA-A02:03	1
KINPLLDEPL	HLA-A02:03	1
DTCLLAISAV	HLA-A02:03	1
LAISAVYFKA	HLA-A02:03	1
YVSPTEMVDV	HLA-A02:03	1
SMYGKAFNHA	HLA-A02:03	1
YVGDTSMMVI	HLA-A02:03	1
SMMVILPDKI	HLA-A02:03	1
TLVKSGLTEV	HLA-A02:03	1
AMIHKTYIDV	HLA-A02:03	1
EAAAATCALV	HLA-A02:03	1
CALVSDCAST	HLA-A02:03	1
ALVSDCASTI	HLA-A02:03	1
YVIRHVDGKI	HLA-A02:03	1
IVAMLLTHGA	HLA-A02:03	1
YLSGTDDEVI	HLA-A02:03	1
KQNKFGDSPL	HLA-A02:03	1
TLLIKTLSPA	HLA-A02:03	1
LIKTLSPAHL	HLA-A02:03	1
IICEDAMYYA	HLA-A02:03	1
AVLSEYETMV	HLA-A02:03	1
MLHNPTSETM	HLA-A02:03	1
PTSETMYLTM	HLA-A02:03	1
ETMYLTMKAI	HLA-A02:03	1
FVTDYVHEGV	HLA-A02:03	1
YVHEGVSYEV	HLA-A02:03	1
NTIAVITETI	HLA-A02:03	1
IAVITETIPI	HLA-A02:03	1
MQFDKVYLST	HLA-A02:03	1
NMWREILSNT	HLA-A02:03	1
EILSNTTKTL	HLA-A02:03	1
KIVQLPKRGV	HLA-A02:03	1
DVERLQMAGV	HLA-A02:03	1
QMAGVEVRYI	HLA-A02:03	1
NMDWRSLTQV	HLA-A02:03	1
SLTQVKELGI	HLA-A02:03	1
LTQVKELGIA	HLA-A02:03	1
AIFNNRNLAA	HLA-A02:03	1
AADLTQIFEV	HLA-A02:03	1
TQIFEVYWYL	HLA-A02:03	1
TALLSCIRNA	HLA-A02:03	1
NASKFVYVSV	HLA-A02:03	1
FVYVSVMNFI	HLA-A02:03	1
YVSVMNFIPI	HLA-A02:03	1
PIIYSKAGNI	HLA-A02:03	1
IIYSKAGNIL	HLA-A02:03	1
YIEDELRRAA	HLA-A02:03	1
RAAIDRQVSV	HLA-A02:03	1
FIMRNFLRSI	HLA-A02:03	1
IMRNFLRSIA	HLA-A02:03	1
SIAMLKSKNI	HLA-A02:03	1
AMLKSKNINI	HLA-A02:03	1
FIVPDADPPI	HLA-A02:03	1
YMVTDKTAYI	HLA-A02:03	1
LMKTANNYET	HLA-A02:03	1
ILRNYLRLYI	HLA-A02:03	1
LARNEEGRGI	HLA-A02:03	1
LIYDDNIDSI	HLA-A02:03	1
IMSMMNITRL	HLA-A02:03	1
MMNITRLEVI	HLA-A02:03	1
NITRLEVIGL	HLA-A02:03	1
ITRLEVIGLT	HLA-A02:03	1
KLRSSPPIPM	HLA-A02:03	1
KTPDYPLIDI	HLA-A02:03	1
IVDSMIIGHI	HLA-A02:03	1
IIGHIGHHYI	HLA-A02:03	1
DVLPFDIKYI	HLA-A02:03	1
ELWARISSSL	HLA-A02:03	1
SLDQTHIKTI	HLA-A02:03	1
DQTHIKTIAV	HLA-A02:03	1
KTIAVSVYGA	HLA-A02:03	1
YMISTYPGNT	HLA-A02:03	1
FVNFNSVKNL	HLA-A02:03	1
SVKNLILNFL	HLA-A02:03	1
NLILNFLDWI	HLA-A02:03	1
FLDWIKDIMT	HLA-A02:03	1
DIMTSTRTII	HLA-A02:03	1
IMTSTRTIIL	HLA-A02:03	1
YMSNLFDIPL	HLA-A02:03	1
TLISSDGARV	HLA-A02:03	1
SLVKESMASL	HLA-A02:03	1
MASLKSLYEA	HLA-A02:03	1
RIEDMFLTSV	HLA-A02:03	1
RVSENTGMGM	HLA-A02:03	1
SLFIESSICL	HLA-A02:03	1
TTFITVLTSV	HLA-A02:03	1
FITVLTSVDI	HLA-A02:03	1
VLTSVDIETA	HLA-A02:03	1
TAIRAGYSIV	HLA-A02:03	1
ELKHGLLDSI	HLA-A02:03	1
SIKMIYDLNA	HLA-A02:03	1
KMIYDLNAVT	HLA-A02:03	1
MIYDLNAVTT	HLA-A02:03	1
SIISLFYTFA	HLA-A02:03	1
IISLFYTFAI	HLA-A02:03	1
YTFAISYCRA	HLA-A02:03	1
FAISYCRAFI	HLA-A02:03	1
RAFIYSIMET	HLA-A02:03	1
IMETIDPVYI	HLA-A02:03	1
YISQFSYKEL	HLA-A02:03	1
SQFSYKELYV	HLA-A02:03	1
DINESMSQMV	HLA-A02:03	1
DQLVFNSISA	HLA-A02:03	1
LVFNSISARA	HLA-A02:03	1
ALKAYFTAKI	HLA-A02:03	1
KINEMVDELV	HLA-A02:03	1
ILISLINSLV	HLA-A02:03	1
FTKDGKLDDT	HLA-A02:03	1
KLDDTGKKEL	HLA-A02:03	1
DTGKKELALT	HLA-A02:03	1
ALTDVEKRIL	HLA-A02:03	1
TIDKSSPLYI	HLA-A02:03	1
YIDISDVKVL	HLA-A02:03	1
VLAARLKRSA	HLA-A02:03	1
HLENDKIEDL	HLA-A02:03	1
KIEDLINQLV	HLA-A02:03	1
QLVKDESIQL	HLA-A02:03	1
SIQLDEKSSI	HLA-A02:03	1
SMYVIPDELI	HLA-A02:03	1
YVIPDELIDV	HLA-A02:03	1
ELIDVLKTRL	HLA-A02:03	1
QVKDNIISRT	HLA-A02:03	1
YVILKDPRIA	HLA-A02:03	1
RIASILSLET	HLA-A02:03	1
SILSLETVKM	HLA-A02:03	1
GAFMYTKHSM	HLA-A02:03	1
FMYTKHSMLT	HLA-A02:03	1
YTKHSMLTNA	HLA-A02:03	1
MLTNAISSRV	HLA-A02:03	1
FVKENERVNV	HLA-A02:03	1
TIFDIVSKCI	HLA-A02:03	1
IVSKCIVQSV	HLA-A02:03	1
CIVQSVLRDI	HLA-A02:03	1
KAKQLCYCPA	HLA-A02:03	1
GIYNCCESNI	HLA-A02:03	1
IMDKEQLLKI	HLA-A02:03	1
ILDNLRCHSA	HLA-A02:03	1
RLYNSLKRFT	HLA-A02:03	1
NTCKPTILAT	HLA-A02:03	1
PTILATLNTL	HLA-A02:03	1
TILATLNTLI	HLA-A02:03	1
ILATLNTLIT	HLA-A02:03	1
LATLNTLITL	HLA-A02:03	1
ATLNTLITLI	HLA-A02:03	1
TLNTLITLIL	HLA-A02:03	1
LITLILSNKL	HLA-A02:03	1
LILSNKLLYA	HLA-A02:03	1
EMVEYLENQL	HLA-A02:03	1
SMSQELAELL	HLA-A02:03	1
EMKYALINLV	HLA-A02:03	1
ALINLVQYRI	HLA-A02:03	1
MIIGEPIIVA	HLA-A02:03	1
YIAGLKIEEI	HLA-A02:03	1
GLKIEEIEKV	HLA-A02:03	1
YLPEVISTIA	HLA-A02:03	1
KTDGAVTSPL	HLA-A02:03	1
TITTFIPISA	HLA-A02:03	1
MQKFTILEYL	HLA-A02:03	1
ILEYLYIMRV	HLA-A02:03	1
YIMRVMANNV	HLA-A02:03	1
VMHINSPFKV	HLA-A02:03	1
HVLLPFYETL	HLA-A02:03	1
ETLPELNLSL	HLA-A02:03	1
SLGKSPLPSL	HLA-A02:03	1
FLQISRVNDL	HLA-A02:03	1
DMLKLFTHDI	HLA-A02:03	1
MLKLFTHDIM	HLA-A02:03	1
KLFKRERDAI	HLA-A02:03	1
KLPTLFGRGV	HLA-A02:03	1
TLFGRGVIDT	HLA-A02:03	1
RIYCSLFKNV	HLA-A02:03	1
LLKCVSDSWL	HLA-A02:03	1
DLFMSHVKSV	HLA-A02:03	1
VQFSILNNPV	HLA-A02:03	1
HQRRLVKLLL	HLA-A02:03	1
KLRVLYDEFV	HLA-A02:03	1
RVLYDEFVTI	HLA-A02:03	1
NIFMTLVPVL	HLA-A02:03	1
TLVPVLEKKV	HLA-A02:03	1
FVATFRDMLL	HLA-A02:03	1
ATFRDMLLNV	HLA-A02:03	1
DMLLNVQTLI	HLA-A02:03	1
LLNVQTLISL	HLA-A02:03	1
TLISLNSMYT	HLA-A02:03	1
RLRQDTEDIV	HLA-A02:03	1
IMEIVSHLRA	HLA-A02:03	1
IVSHLRASTT	HLA-A02:03	1
HLRASTTENA	HLA-A02:03	1
FIISTLNKIL	HLA-A02:03	1
KIIAVFDSKL	HLA-A02:03	1
QLYTISSESL	HLA-A02:03	1
CVSNLDISSV	HLA-A02:03	1
ILFQNNDINA	HLA-A02:03	1
QQFANVISKI	HLA-A02:03	1
NVISKIYTLI	HLA-A02:03	1
LIYRQLTSNV	HLA-A02:03	1
CLLTDTIESA	HLA-A02:03	1
KIKQTGINNV	HLA-A02:03	1
RIITILQDIV	HLA-A02:03	1
LMIGNYFSGV	HLA-A02:03	1
GIILLILSCI	HLA-A02:03	1
ILLILSCIFA	HLA-A02:03	1
ILGIIITVGM	HLA-A02:03	1
GIADIRDKYM	HLA-A02:03	1
IVPEFAKQYV	HLA-A02:03	1
YLLGDSDSVA	HLA-A02:03	1
FTFGDTALYV	HLA-A02:03	1
LALKNSQAEL	HLA-A02:03	1
KLPTWLGAAI	HLA-A02:03	1
WLGAAITLVV	HLA-A02:03	1
AAITLVVISV	HLA-A02:03	1
FISIYSRPKI	HLA-A02:03	1
SIYSRPKIKT	HLA-A02:03	1
NMLDDFSAGA	HLA-A02:03	1
YLGIFKNNDV	HLA-A02:03	1
FVLALYSPPL	HLA-A02:03	1
VLALYSPPLI	HLA-A02:03	1
ALYSPPLISI	HLA-A02:03	1
FISSFLLPLT	HLA-A02:03	1
LTSLVITYCL	HLA-A02:03	1
HMYRGGNGNT	HLA-A02:03	1
TVGMSIVCIV	HLA-A02:03	1
GMSIVCIVAA	HLA-A02:03	1
FTNSQIFNII	HLA-A02:03	1
SQIFNIISYI	HLA-A02:03	1
QIFNIISYII	HLA-A02:03	1
NIISYIILFI	HLA-A02:03	1
IISYIILFIL	HLA-A02:03	1
ILFFAYVMNI	HLA-A02:03	1
RQDYRRSINV	HLA-A02:03	1
DTMSIYIAVA	HLA-A02:03	1
SIYIAVANCV	HLA-A02:03	1
IAVANCVRNL	HLA-A02:03	1
LTKDRKMLEL	HLA-A02:03	1
YLSDSDNIKI	HLA-A02:03	1
NIVTFINDYA	HLA-A02:03	1
VTFINDYANL	HLA-A02:03	1
CTVQEFIFSA	HLA-A02:03	1
TVQEFIFSAL	HLA-A02:03	1
LMDSIFVSTM	HLA-A02:03	1
VTYNIKPVIV	HLA-A02:03	1
IVPDIKLDAV	HLA-A02:03	1
YLGHSAGFTA	HLA-A02:03	1
TIVSRSSRGV	HLA-A02:03	1
FLPQIGGEAI	HLA-A02:03	1
QIGGEAIFLI	HLA-A02:03	1
IVSLCPTKKL	HLA-A02:03	1
EISSNDNAKI	HLA-A02:03	1
DTIAHINTLI	HLA-A02:03	1
ELAYYNSCML	HLA-A02:03	1
LAYYNSCMLT	HLA-A02:03	1
TIKESLLKET	HLA-A02:03	1
ETIQKDINIT	HLA-A02:03	1
IQKDINITHT	HLA-A02:03	1
ITHTNITTLL	HLA-A02:03	1
NITTLLNETA	HLA-A02:03	1
TTLLNETAKV	HLA-A02:03	1
SLVDKEDTDI	HLA-A02:03	1
IVNNFITKEI	HLA-A02:03	1
IVNCLSLSNL	HLA-A02:03	1
MAAAKTPVIV	HLA-A02:03	1
RLPSETFPNV	HLA-A02:03	1
VMPEKRNVVV	HLA-A02:03	1
KIDILQMREI	HLA-A02:03	1
KINRQILDNA	HLA-A02:03	1
LVAEHRFENM	HLA-A02:03	1
NMKPNFWSRI	HLA-A02:03	1
GVMYAFTTPL	HLA-A02:03	1
GLFDINVIGL	HLA-A02:03	1
MLIFNVKSKL	HLA-A02:03	1
FCSDALTLI	HLA-A02:03	1
FMQEIPTFL	HLA-A02:03	1
GLVDLFVFS	HLA-A02:03	1
FSTSFYLISI	HLA-A02:03	1
LLMEGLKLLS	HLA-A02:03	1
QSAGFAAGL	HLA-A02:03	1
NCLSLLLSV	HLA-A02:03	1
NCLTLLLSV	HLA-A02:03	1
LNCLSLLLSV	HLA-A02:03	1
LNCLTLLLSV	HLA-A02:03	1
ALNIALVAV	HLA-A02:03	1
KSFFWFNEV	HLA-A02:03	1
AMPGVLSYV	HLA-A02:03	1
GLSQFTHTV	HLA-A02:03	1
GLLEWIFRA	HLA-A02:03	1
HSLPRCWLV	HLA-A02:03	1
TLVDICFWS	HLA-A02:03	1
LRYFIMAYV	HLA-A02:03	1
TSLGLLYTV	HLA-A02:03	1
YNYSLSAAV	HLA-A02:03	1
TLKSFFAWS	HLA-A02:03	1
YCNYTKFWYV	HLA-A02:03	1
LDFAKVASV	HLA-A02:03	1
TVIKTLLEV	HLA-A02:03	1
FLAIPPTAGI	HLA-A02:03	1
LLMLLPTALA	HLA-A02:03	1
SLLFKTSAGV	HLA-A02:03	1
LLFKTSAGV	HLA-A02:03	1
TLIAMDLGEL	HLA-A02:03	1
FLAHAIGTSI	HLA-A02:03	1
IIFILLMLV	HLA-A02:03	1
LLMLVTPSMA	HLA-A02:03	1
GLFGKGSLI	HLA-A02:03	1
KLTLKGMSYV	HLA-A02:03	1
TAYGVLFSGV	HLA-A02:03	1
VLFSGVSWT	HLA-A02:03	1
GLNSRSTSL	HLA-A02:03	1
SLSMTCIAV	HLA-A02:03	1
SMTCIAVGMV	HLA-A02:03	1
GMVTLYLGV	HLA-A02:03	1
RLSAAIGKA	HLA-A02:03	1
KLRDSYTQV	HLA-A02:03	1
KLARASFIEV	HLA-A02:03	1
SMVSAGSGEV	HLA-A02:03	1
MVSAGSGEV	HLA-A02:03	1
KMLMTGTLAV	HLA-A02:03	1
MLMTGTLAV	HLA-A02:03	1
LLLTIGLSLV	HLA-A02:03	1
LLTIGLSLV	HLA-A02:03	1
TIGLSLVASV	HLA-A02:03	1
GLAMGIMML	HLA-A02:03	1
KTMAMVLSIV	HLA-A02:03	1
TMAMVLSIV	HLA-A02:03	1
SLFPLCLSTT	HLA-A02:03	1
IMAVGIVSI	HLA-A02:03	1
ILLKATLLAV	HLA-A02:03	1
LLKATLLAV	HLA-A02:03	1
FMTATPPGSV	HLA-A02:03	1
ILAGPMPVTV	HLA-A02:03	1
TLMLLALIAV	HLA-A02:03	1
ALIAVLTGGV	HLA-A02:03	1
FLSGKGLGKT	HLA-A02:03	1
LLFMILTVA	HLA-A02:03	1
LLFMILTVAA	HLA-A02:03	1
AMLDVDLHPA	HLA-A02:03	1
TLYAVATTII	HLA-A02:03	1
TLTAAVLMLV	HLA-A02:03	1
VLMLVAHYA	HLA-A02:03	1
LLMRTTWAL	HLA-A02:03	1
TLATGPLTTL	HLA-A02:03	1
KILNPYMPSV	HLA-A02:03	1
ILNPYMPSV	HLA-A02:03	1
ILNPYMPSVV	HLA-A02:03	1
YMPSVVETL	HLA-A02:03	1
LLATSIFKL	HLA-A02:03	1
IMKDGREIV	HLA-A02:03	1
WMTTEDMLSV	HLA-A02:03	1
SLIGLTARA	HLA-A02:03	1
KLFMALVAFL	HLA-A02:03	1
FLTIPPTAGI	HLA-A02:03	1
GMIIMLIPTV	HLA-A02:03	1
MIIMLIPTV	HLA-A02:03	1
TLMAMDLGEL	HLA-A02:03	1
LMAMDLGEL	HLA-A02:03	1
TIMAAILAYT	HLA-A02:03	1
ALIFILLTA	HLA-A02:03	1
ALIFILLTAV	HLA-A02:03	1
GLFGKGGIV	HLA-A02:03	1
RLITVNPIV	HLA-A02:03	1
QMFETTMRGA	HLA-A02:03	1
AIYGAAFSGV	HLA-A02:03	1
GMNSRSTSL	HLA-A02:03	1
KLASAIQKA	HLA-A02:03	1
ILLVAVSFV	HLA-A02:03	1
TMTDDIGMGV	HLA-A02:03	1
YLALLAAFKV	HLA-A02:03	1
ELMMTTIGIV	HLA-A02:03	1
ALGMMVLKIV	HLA-A02:03	1
KVSCTILAV	HLA-A02:03	1
KVSCTILAAV	HLA-A02:03	1
ILAAVSVSPL	HLA-A02:03	1
PLNEAIMAV	HLA-A02:03	1
AIMAVGMVSI	HLA-A02:03	1
IMAVGMVSI	HLA-A02:03	1
ILIRTGLLV	HLA-A02:03	1
ILIRTGLLVI	HLA-A02:03	1
LLVISGLFPV	HLA-A02:03	1
GLFPVSIPI	HLA-A02:03	1
SMFEPEREKV	HLA-A02:03	1
LLLLTLLATV	HLA-A02:03	1
LLLTLLATV	HLA-A02:03	1
TLLATVTGGI	HLA-A02:03	1
LLATVTGGI	HLA-A02:03	1
FLFLMSGKGI	HLA-A02:03	1
GMCCIITASI	HLA-A02:03	1
VVIAILTVV	HLA-A02:03	1
TLYAVATTFV	HLA-A02:03	1
TLTAALLLLV	HLA-A02:03	1
LLVAHYAII	HLA-A02:03	1
MLLILCVTQV	HLA-A02:03	1
LLILCVTQV	HLA-A02:03	1
LMMRTTWAL	HLA-A02:03	1
TLATGPISTL	HLA-A02:03	1
VLNPYMPSV	HLA-A02:03	1
IMKDGRVLV	HLA-A02:03	1
IMKDGRVLVV	HLA-A02:03	1
MLKRVRNRV	HLA-A02:03	1
FLAIPPTAGV	HLA-A02:03	1
CLMMILPAA	HLA-A02:03	1
CLMMMLPATL	HLA-A02:03	1
LMMMLPATL	HLA-A02:03	1
LMMMLPATLA	HLA-A02:03	1
MMMLPATLA	HLA-A02:03	1
ILALFLAHYI	HLA-A02:03	1
FLAHYIGTS	HLA-A02:03	1
FLAHYIGTSL	HLA-A02:03	1
VIFILLMLV	HLA-A02:03	1
LLMLVTPSMT	HLA-A02:03	1
NLKYTVIITV	HLA-A02:03	1
YAMCTNTFV	HLA-A02:03	1
RLITANPVV	HLA-A02:03	1
VLNSLGKMV	HLA-A02:03	1
SAYTALFSGV	HLA-A02:03	1
ALFSGVSWV	HLA-A02:03	1
GIITLYLGAV	HLA-A02:03	1
RLATAIAGA	HLA-A02:03	1
KLREVYTQL	HLA-A02:03	1
SLVSAGSGKV	HLA-A02:03	1
FTMGVLCLA	HLA-A02:03	1
FTMGVLCLAI	HLA-A02:03	1
MIAGVFFTFV	HLA-A02:03	1
RMGMGVTYL	HLA-A02:03	1
LLLGVGLAMA	HLA-A02:03	1
RTATLILAGV	HLA-A02:03	1
ILAGVSLLPV	HLA-A02:03	1
PLNEGVMAV	HLA-A02:03	1
VMAVGLVSI	HLA-A02:03	1
VLLKTALLIV	HLA-A02:03	1
LLKTALLIV	HLA-A02:03	1
FMTATPPGTA	HLA-A02:03	1
ILAGPMPVTA	HLA-A02:03	1
GLMILLTGGA	HLA-A02:03	1
GMSKEPGVV	HLA-A02:03	1
SLAAIANQAV	HLA-A02:03	1
TLTAAVLLLV	HLA-A02:03	1
LLVTHYAII	HLA-A02:03	1
GIMTIDLDPV	HLA-A02:03	1
IMTIDLDPV	HLA-A02:03	1
GLAFSIMKSV	HLA-A02:03	1
YMPTVIEHL	HLA-A02:03	1
NIVASVNMV	HLA-A02:03	1
SMINGVVKL	HLA-A02:03	1
LLALNDMGKV	HLA-A02:03	1
RLASNAICSA	HLA-A02:03	1
FMAYMIGQT	HLA-A02:03	1
GLFGKGGVV	HLA-A02:03	1
KMKKKTWLV	HLA-A02:03	1
PLAENTNSV	HLA-A02:03	1
GLFTSLGKA	HLA-A02:03	1
GLFTSLGKAV	HLA-A02:03	1
SLGKAVHQV	HLA-A02:03	1
SVYTTMFGGV	HLA-A02:03	1
TMFGGVSWMI	HLA-A02:03	1
SMAMTCIAV	HLA-A02:03	1
RLASAILNA	HLA-A02:03	1
KQITNELNYV	HLA-A02:03	1
KMSPGYVLGV	HLA-A02:03	1
SLGLILLKIV	HLA-A02:03	1
TLALSLTFI	HLA-A02:03	1
VMAWRTIMAV	HLA-A02:03	1
IMAVGLVSL	HLA-A02:03	1
GLVSLLGSA	HLA-A02:03	1
LLVKLALITV	HLA-A02:03	1
GLYPLAIPV	HLA-A02:03	1
ALWDVPSPA	HLA-A02:03	1
ALSEGVYRI	HLA-A02:03	1
GLFGKTQVGV	HLA-A02:03	1
GLFKTLTGEI	HLA-A02:03	1
FMTATPPGAT	HLA-A02:03	1
RVILAGPIPV	HLA-A02:03	1
WLSYKVASA	HLA-A02:03	1
YLSSRAKLA	HLA-A02:03	1
YLSSRAKLAL	HLA-A02:03	1
ALNELPESL	HLA-A02:03	1
TLMLVALLGA	HLA-A02:03	1
FLFFMQGKGI	HLA-A02:03	1
KLSMGLITI	HLA-A02:03	1
TLYAVATTIL	HLA-A02:03	1
LLAMGCYSQV	HLA-A02:03	1
LIASLVMLLV	HLA-A02:03	1
VLTLATGPV	HLA-A02:03	1
TLATGPILTL	HLA-A02:03	1
YMPTVIEEL	HLA-A02:03	1
LLFLNDMGKV	HLA-A02:03	1
RLASMAICSA	HLA-A02:03	1
SLIGLSSRA	HLA-A02:03	1
GLSSRATWA	HLA-A02:03	1
NIHTAITQV	HLA-A02:03	1
SLLFKTSVGV	HLA-A02:03	1
LLFKTSVGV	HLA-A02:03	1
PLNEGIMAI	HLA-A02:03	1
IMAIGIVSI	HLA-A02:03	1
TLMAIDLGEL	HLA-A02:03	1
LMAIDLGEL	HLA-A02:03	1
VLIFILLTA	HLA-A02:03	1
LMMATIGIA	HLA-A02:03	1
LLVISGVFPV	HLA-A02:03	1
LVISGVFPV	HLA-A02:03	1
FLFLMSGRGI	HLA-A02:03	1
TLYAVATTFI	HLA-A02:03	1
LLVLCVTQV	HLA-A02:03	1
VMKDGRVLV	HLA-A02:03	1
WMTTEDMLAV	HLA-A02:03	1
LMMILPAAL	HLA-A02:03	1
LMMILPAALA	HLA-A02:03	1
MMILPAALA	HLA-A02:03	1
YAMCLNTFV	HLA-A02:03	1
ALFSGVSWI	HLA-A02:03	1
MIAGVLFTFV	HLA-A02:03	1
LLITHYAII	HLA-A02:03	1
ILNAHEDGV	HLA-A02:03	1
KMSPGYVLGI	HLA-A02:03	1
GMAMTTVLSI	HLA-A02:03	1
KLSMGLIAI	HLA-A02:03	1
TLATGPVLTL	HLA-A02:03	1
AMHTALTGA	HLA-A02:03	1
KMFEATARGA	HLA-A02:03	1
PLNEGIMAV	HLA-A02:03	1
LLKNDVPLA	HLA-A02:03	1
TMWHVTRGAV	HLA-A02:03	1
YLPAIVREA	HLA-A02:03	1
TLILAPTRV	HLA-A02:03	1
TLILAPTRVV	HLA-A02:03	1
FTMRLLSPV	HLA-A02:03	1
ELMRRGDLPV	HLA-A02:03	1
TLYAVATTI	HLA-A02:03	1
LLALGCYSQV	HLA-A02:03	1
GLNTFTNMEV	HLA-A02:03	1
ALCEALTLA	HLA-A02:03	1
WMTTEDMLTV	HLA-A02:03	1
SLIGLTSRA	HLA-A02:03	1
ILTDGPERV	HLA-A02:03	1
SLAAIANQA	HLA-A02:03	1
VLNPYMPTV	HLA-A02:03	1
TLYAVATTV	HLA-A02:03	1
AMALSIVSL	HLA-A02:03	1
TMKILIGVV	HLA-A02:03	1
MAISCVPNAV	HLA-A02:03	1
AISCVPNAV	HLA-A02:03	1
FTNMEVQLV	HLA-A02:03	1
GMAMTTTLSI	HLA-A02:03	1
SMTCIAVGLV	HLA-A02:03	1
GLVTLYLGV	HLA-A02:03	1
KTMAMALSIV	HLA-A02:03	1
TMAMALSIV	HLA-A02:03	1
RLFMALVAFL	HLA-A02:03	1
TLMAAILAYT	HLA-A02:03	1
LMAAILAYT	HLA-A02:03	1
TLLVAVSFV	HLA-A02:03	1
LMMTTIGVV	HLA-A02:03	1
KLRDVYTQL	HLA-A02:03	1
AMYVAIQAV	HLA-A02:03	1
ALAPSTMKI	HLA-A02:03	1
FLGMESCGI	HLA-A02:03	1
RMQKEITAL	HLA-A02:03	1
SLSTFQQMWI	HLA-A02:03	1
GMGQKDSYV	HLA-A02:03	1
SLAGGIIGV	HLA-A02:03	1
ALRTDYNASV	HLA-A02:03	1
VLIGGKPDRV	HLA-A02:03	1
TIWAANAGV	HLA-A02:03	1
RLAVYIDKV	HLA-A02:03	1
SLSSQLSNL	HLA-A02:03	1
QLLDVKLAL	HLA-A02:03	1
ELMESRMRI	HLA-A02:03	1
QLNDYEQLL	HLA-A02:03	1
KLSPSPSSRV	HLA-A02:03	1
VLKAGQTVTI	HLA-A02:03	1
YLYVDKNFI	HLA-A02:03	1
GLIYTYSGL	HLA-A02:03	1
YTYSGLFCV	HLA-A02:03	1
EMPPHIYAI	HLA-A02:03	1
KVIQYLAYV	HLA-A02:03	1
WLMKNMDPL	HLA-A02:03	1
QLAKLMATL	HLA-A02:03	1
YTYSGLFCVV	HLA-A02:03	1
RMFRWLVLRI	HLA-A02:03	1
QLFNHTMFIL	HLA-A02:03	1
FLSNGHVTI	HLA-A02:03	1
GLLRVISGV	HLA-A02:03	1
FAIEALAKA	HLA-A02:03	1
ILDIAGFEI	HLA-A02:03	1
FMDGKQACV	HLA-A02:03	1
VLMIKALEL	HLA-A02:03	1
KLQVELDNV	HLA-A02:03	1
KLKDVLLQV	HLA-A02:03	1
YLLSGAGEHL	HLA-A02:03	1
FMDGKQACVL	HLA-A02:03	1
KLRRGDLPFV	HLA-A02:03	1
MMAKEEELV	HLA-A02:03	1
QLMAEKLQL	HLA-A02:03	1
RLEARIAQL	HLA-A02:03	1
KLQEMEGTV	HLA-A02:03	1
TLRNTNPNFV	HLA-A02:03	1
VLDQLRCNGV	HLA-A02:03	1
NLYRIGQSKV	HLA-A02:03	1
NLAEDIMRL	HLA-A02:03	1
SLYASSPGGV	HLA-A02:03	1
RLRSSVPGV	HLA-A02:03	1
ILLAELEQL	HLA-A02:03	1
SLQEEIAFL	HLA-A02:03	1
LLQDSVDFSL	HLA-A02:03	1
SLNLRETNL	HLA-A02:03	1
FLEQQNKILL	HLA-A02:03	1
FMECNLNEL	HLA-A02:03	1
NLNELVKHGL	HLA-A02:03	1
HMSEFMECNL	HLA-A02:03	1
GLTADARLL	HLA-A02:03	1
PLPVSRLVSL	HLA-A02:03	1
DLTTKNVSI	HLA-A02:03	1
ELNGKNIEDV	HLA-A02:03	1
ELAAHQKKI	HLA-A02:03	1
ELVKHGLRAL	HLA-A02:03	1
GLKSKTHAVL	HLA-A02:03	1
GLRALRETL	HLA-A02:03	1
ELAAHQKKIL	HLA-A02:03	1
RMFRWLVLRI	HLA-A02:03	1
QLFNHTMFI	HLA-A02:03	1
ILGFVFTL	HLA-A02:03	1
LLFLKVPA	HLA-A02:03	1
FVANFSMEL	HLA-A02:03	1
FVEALARSI	HLA-A02:03	1
GLIYNRMGA	HLA-A02:03	1
ILSPLTKGIL	HLA-A02:03	1
QLVWMACHSAA	HLA-A02:03	1
RTMAWTVVNSI	HLA-A02:03	1
MMMGMFNML	HLA-A02:03	1
QIAILVTTV	HLA-A02:03	1
FNMLSTVLGV	HLA-A02:03	1
FSMELPSFGV	HLA-A02:03	1
ALAPSTMKI	HLA-A02:03	1
ALRTDYNASV	HLA-A02:03	1
AMYVAIQAV	HLA-A02:03	1
DLTTKNVSI	HLA-A02:03	1
ELAAHQKKI	HLA-A02:03	1
ELAAHQKKIL	HLA-A02:03	1
ELMESRMRI	HLA-A02:03	1
ELNGKNIEDV	HLA-A02:03	1
ELVKHGLRAL	HLA-A02:03	1
EMPPHIYAI	HLA-A02:03	1
FAIEALAKA	HLA-A02:03	1
FLEQQNKILL	HLA-A02:03	1
FLGMESCGI	HLA-A02:03	1
FLSNGHVTI	HLA-A02:03	1
FMDGKQACV	HLA-A02:03	1
FMDGKQACVL	HLA-A02:03	1
FMECNLNEL	HLA-A02:03	1
GLIYTYSGL	HLA-A02:03	1
GLKSKTHAVL	HLA-A02:03	1
GLLRVISGV	HLA-A02:03	1
GLRALRETL	HLA-A02:03	1
GLTADARLL	HLA-A02:03	1
GMGQKDSYV	HLA-A02:03	1
HLSWEWNLSI	HLA-A02:03	1
HMSEFMECNL	HLA-A02:03	1
ILDIAGFEI	HLA-A02:03	1
ILDSVGIEA	HLA-A02:03	1
ILLAELEQL	HLA-A02:03	1
KLKDVLLQV	HLA-A02:03	1
KLQEMEGTV	HLA-A02:03	1
KLQVELDNV	HLA-A02:03	1
KLRRGDLPFV	HLA-A02:03	1
KLSPSPSSRV	HLA-A02:03	1
KVIQYLAYV	HLA-A02:03	1
LLQDSVDFSL	HLA-A02:03	1
MMAKEEELV	HLA-A02:03	1
NLAEDIMRL	HLA-A02:03	1
NLNELVKHGL	HLA-A02:03	1
NLYRIGQSKV	HLA-A02:03	1
PLPVSRLVSL	HLA-A02:03	1
QLAKLMATL	HLA-A02:03	1
QLFNHTMFI	HLA-A02:03	1
QLFMHTMFIL	HLA-A02:03	1
QLLDVKLAL	HLA-A02:03	1
QLMAEKLQL	HLA-A02:03	1
QLNDYEQLL	HLA-A02:03	1
RLAVYIDKV	HLA-A02:03	1
RLEARIAQL	HLA-A02:03	1
RLRSSVPGV	HLA-A02:03	1
RMFRWLVLRI	HLA-A02:03	1
RMQKEITAL	HLA-A02:03	1
SLAGGIIGV	HLA-A02:03	1
SLNLRETNL	HLA-A02:03	1
SLQEEIAFL	HLA-A02:03	1
SLSSQLSNL	HLA-A02:03	1
SLSTFQQMWI	HLA-A02:03	1
TIWAANAGV	HLA-A02:03	1
TLRNTNPNFV	HLA-A02:03	1
VLDQLRCNGV	HLA-A02:03	1
VLIGGKPDRV	HLA-A02:03	1
VLKAGQTVTI	HLA-A02:03	1
VLKEGSEYRV	HLA-A02:03	1
VLMIKALEL	HLA-A02:03	1
WLMKNMDPL	HLA-A02:03	1
YLLSGAGEHL	HLA-A02:03	1
YLYVDKNFI	HLA-A02:03	1
YTYSGLFCV	HLA-A02:03	1
YTYSGLFCVV	HLA-A02:03	1
YVASYLLAAL	HLA-A02:03	1
FLLSLGIHL	HLA-A02:03	0
YMDDVVLGA	HLA-A02:03	0
KILSVFFLA	HLA-A02:03	0
LTFGWCFKL	HLA-A02:03	0
RAMASDFNL	HLA-A02:03	0
AAPPVAPA	HLA-A02:03	0
ITLEDSSGNLL	HLA-A02:03	0
LAPPQHLIRV	HLA-A02:03	0
ACAKAAAAV	HLA-A02:03	0
AGAKAAAAV	HLA-A02:03	0
AKAKAAAAV	HLA-A02:03	0
ALAKAAAAC	HLA-A02:03	0
ALAKAAAAF	HLA-A02:03	0
ALAKAAAAN	HLA-A02:03	0
ALAKAAAAS	HLA-A02:03	0
ALAKAAAAY	HLA-A02:03	0
APAKAAAAV	HLA-A02:03	0
FDPSDYFPSV	HLA-A02:03	0
FFPSDYFPSV	HLA-A02:03	0
FKPSDYFPSV	HLA-A02:03	0
FKPSDYFPSV	HLA-A02:03	0
FLPSDYFPSD	HLA-A02:03	0
FLPSDYFPSK	HLA-A02:03	0
FLPSDYFPSK	HLA-A02:03	0
FLPSDYFPSP	HLA-A02:03	0
FLPSDYFPSQ	HLA-A02:03	0
FPPSDYFPSV	HLA-A02:03	0
YDVAYQATV	HLA-A02:03	0
YKVAYQATV	HLA-A02:03	0
YKVAYQATV	HLA-A02:03	0
YLVAYQATD	HLA-A02:03	0
YLVAYQATK	HLA-A02:03	0
YLVAYQATK	HLA-A02:03	0
YLVAYQATP	HLA-A02:03	0
YLVAYQATQ	HLA-A02:03	0
YPVAYQATV	HLA-A02:03	0
FLFLLYILFL	HLA-A02:03	0
FLIFHFFLFL	HLA-A02:03	0
KIYKIIIWI	HLA-A02:03	0
KTWKPTIFL	HLA-A02:03	0
LIFHFFLFL	HLA-A02:03	0
NILIVLYYL	HLA-A02:03	0
SIFISFYLI	HLA-A02:03	0
VICSFLVFL	HLA-A02:03	0
VICSFLVFLV	HLA-A02:03	0
LQPFLQPQL	HLA-A02:03	0
VVLQQHSIA	HLA-A02:03	0
ELVENGKKV	HLA-A02:03	0
QLLQANPIL	HLA-A02:03	0
YIVGANIET	HLA-A02:03	0
NMDPLNDNI	HLA-A02:03	0
ELWKDVDRI	HLA-A02:03	0
ELDSNLYRI	HLA-A02:03	0
DLKITDVII	HLA-A02:03	0
EMMAKEEEL	HLA-A02:03	0
EMETLQSQL	HLA-A02:03	0
ELCAEAEEL	HLA-A02:03	0
RLTAKKQEL	HLA-A02:03	0
ELEEICHDL	HLA-A02:03	0
ILEDQNCKL	HLA-A02:03	0
KLAKEKKLL	HLA-A02:03	0
ELEKTRRKL	HLA-A02:03	0
KLEGDSTDL	HLA-A02:03	0
QLAKKEEEL	HLA-A02:03	0
ELESQISEL	HLA-A02:03	0
ELEALKTEL	HLA-A02:03	0
ELANEVKVL	HLA-A02:03	0
ELDNVTGLL	HLA-A02:03	0
KLEKTKTRL	HLA-A02:03	0
ELDDLLVDL	HLA-A02:03	0
ELEKSKRAL	HLA-A02:03	0
QLEELEDEL	HLA-A02:03	0
KLEMDLKDL	HLA-A02:03	0
DLKDLEAHI	HLA-A02:03	0
SMEAEMIQL	HLA-A02:03	0
RLKQLKRQL	HLA-A02:03	0
ELRELNDRL	HLA-A02:03	0
SLETENSAL	HLA-A02:03	0
ELADARRAL	HLA-A02:03	0
DLNGAQIKL	HLA-A02:03	0
DLEDLKDQI	HLA-A02:03	0
SLAAAKKQL	HLA-A02:03	0
DLENRCQSL	HLA-A02:03	0
LLEGEEERL	HLA-A02:03	0
LQDSVDFSL	HLA-A02:03	0
FLEQQNKIL	HLA-A02:03	0
EMRELRRQV	HLA-A02:03	0
ELRRQVDQL	HLA-A02:03	0
QLTNDKARV	HLA-A02:03	0
TLQSFRQDV	HLA-A02:03	0
LLEGEESRI	HLA-A02:03	0
EMVELRILL	HLA-A02:03	0
QLPLESDAV	HLA-A02:03	0
PLEGSEDRI	HLA-A02:03	0
DLTDYLMKI	HLA-A02:03	0
EMDKDDESL	HLA-A02:03	0
SLIKYKKTL	HLA-A02:03	0
TLLGDGPVV	HLA-A02:03	0
DLTGDLEAL	HLA-A02:03	0
NLPIYSEEIV	HLA-A02:03	0
MMQDREDQSI	HLA-A02:03	0
DLNSFEQLCI	HLA-A02:03	0
GLDLQPCIDL	HLA-A02:03	0
QLKDKADFCI	HLA-A02:03	0
ELWKDVDRII	HLA-A02:03	0
HLEEERDLKI	HLA-A02:03	0
KLRNWQWWRL	HLA-A02:03	0
EMMAKEEELV	HLA-A02:03	0
ELVKVREKQL	HLA-A02:03	0
KLKKLEEEQI	HLA-A02:03	0
NMALKKIREL	HLA-A02:03	0
ELRSKREQEV	HLA-A02:03	0
ELANEVKVLL	HLA-A02:03	0
LLQEENRQKL	HLA-A02:03	0
GLSQRHEEKV	HLA-A02:03	0
RLQQELDDLL	HLA-A02:03	0
ELQATEDAKL	HLA-A02:03	0
AMKAQFERDL	HLA-A02:03	0
ALALEEKRRL	HLA-A02:03	0
PLSPTRLSRL	HLA-A02:03	0
ELNDRLAVYI	HLA-A02:03	0
GLKALYETEL	HLA-A02:03	0
EMREQHDAQV	HLA-A02:03	0
ELEQTYHAKL	HLA-A02:03	0
NLQKESRACL	HLA-A02:03	0
DMEISAYRKL	HLA-A02:03	0
KLLEGEEERL	HLA-A02:03	0
ELNDRFANYI	HLA-A02:03	0
QLKGQGKSRL	HLA-A02:03	0
DLYEEEMREL	HLA-A02:03	0
NMKEEMARHL	HLA-A02:03	0
ELRLLIHQSL	HLA-A02:03	0
ELRENTQTTI	HLA-A02:03	0
ILDLISESPI	HLA-A02:03	0
PLEGSEDRII	HLA-A02:03	0
AMYVAIQAVL	HLA-A02:03	0
DLTDYLMKIL	HLA-A02:03	0
ELPDGQVITI	HLA-A02:03	0
DLEALKKETI	HLA-A02:03	0
YALCTLLHL	HLA-A02:03	0
PLPVSRLVSL	HLA-A02:03	0
ELNGKNIEDV	HLA-A02:03	0
ELVKHGLRAL	HLA-A02:03	0
DLTTKNVSI	HLA-A02:03	0
ELAAHQKKI	HLA-A02:03	0
RGPGRAFVTI	HLA-A02:03	0
PLTFGWCYKL	HLA-A02:03	0
VLEWRFDSRL	HLA-A02:03	0
RILQQLLFI	HLA-A02:03	0
HPNIEEVAL	HLA-A02:03	0
ATDALMTGY	HLA-A02:03	0
RDWAHNSL	HLA-A02:03	0
HSNIEEVAL	HLA-A02:03	0
RPALVFDITK	HLA-A02:03	0
ATDALMTGF	HLA-A02:03	0
RNWAHSSL	HLA-A02:03	0
HSKKKCDDL	HLA-A02:03	0
HSKRKCDEL	HLA-A02:03	0
CINGVCWTV	HLA-A02:03	0
CVNGVCWTV	HLA-A02:03	0
SLLNATDIAV	HLA-A02:03	0
FTLLFQLCT	HLA-A02:03	0
FTIAMWLLL	HLA-A02:03	0
WVLAYMLFT	HLA-A02:03	0
ALLFLMSFT	HLA-A02:03	0
TQWSLFFFV	HLA-A02:03	0
IVDTVSALV	HLA-A02:03	0
ALLADKFPV	HLA-A02:03	0
LLDDFVEII	HLA-A02:03	0
RLDKVEAEV	HLA-A02:03	0
NLLLLFVTI	HLA-A02:03	0
YVVVHGYFT	HLA-A02:03	0
VLLFLAFVV	HLA-A02:03	0
LAFVVFLLV	HLA-A02:03	0
FVVFLLVTL	HLA-A02:03	0
LVFLILCFT	HLA-A02:03	0
FLLFLVLIM	HLA-A02:03	0
LLFLVLIML	HLA-A02:03	0
FLVLIMLII	HLA-A02:03	0
MLIIFWFSL	HLA-A02:03	0
KLLIVLTCI	HLA-A02:03	0
KLFTIAMWLL	HLA-A02:03	0
IAMWLLLLSI	HLA-A02:03	0
IMQVFFGYFA	HLA-A02:03	0
STQWSLFFFV	HLA-A02:03	0
SQMETDFLEL	HLA-A02:03	0
VMVTILLCCM	HLA-A02:03	0
SVLLFLAFVV	HLA-A02:03	0
YIIKLVFLWL	HLA-A02:03	0
ILFLTLIVFT	HLA-A02:03	0
ALVFLILCFT	HLA-A02:03	0
FLLFLVLIML	HLA-A02:03	0
LLFLVLIMLI	HLA-A02:03	0
IMLIIFWFSL	HLA-A02:03	0
GVLPLLLLYS	HLA-A02:03	0
FANYNFTLV	HLA-A02:03	0
ELLRPTTLV	HLA-A02:03	0
GITRPTTLV	HLA-A02:03	0
ELLRPTTVV	HLA-A02:03	0
EVLRPTTLV	HLA-A02:03	0
GITRPTTVV	HLA-A02:03	0
DTMRPTTVV	HLA-A02:03	0
EVLRPTTVV	HLA-A02:03	0
DVSRPTTVV	HLA-A02:03	0
DVSRPTAVV	HLA-A02:03	0
DVSRPTTAV	HLA-A02:03	0
DVSRPTTVL	HLA-A02:03	0
DVSRPTTVM	HLA-A02:03	0
RTLLGLILFV	HLA-A02:03	0
HVDGKILFV	HLA-A02:03	0
VILFIMFMLI	HLA-A02:03	0
NTYLFNILY	HLA-A02:03	0
AVYGNIKHK	HLA-A02:03	0
AFEFINSLLK	HLA-A02:03	0
STLNFNNLR	HLA-A02:03	0
MVIENGILK	HLA-A02:03	0
ATSIYTIER	HLA-A02:03	0
EVVMAYVGIK	HLA-A02:03	0
SVANRSKQK	HLA-A02:03	0
DVKASMLEK	HLA-A02:03	0
VTNLISETLK	HLA-A02:03	0
SLQTIASKK	HLA-A02:03	0
MTIREFPRK	HLA-A02:03	0
YLLFASMGFK	HLA-A02:03	0
VLPHLCLDYK	HLA-A02:03	0
KSYSLIRPK	HLA-A02:03	0
STCYVFGLY	HLA-A02:03	0
RLFYTFFSY	HLA-A02:03	0
AFVRFSTDK	HLA-A02:03	0
ALYRRIQRR	HLA-A02:03	0
MVIENGILKK	HLA-A02:03	0
SSCKMALLFK	HLA-A02:03	0
WTTYMDTFFR	HLA-A02:03	0
ISIIVLFQR	HLA-A02:03	0
SFSLESDSIK	HLA-A02:03	0
CTFMIITSTK	HLA-A02:03	0
LVKMINHLK	HLA-A02:03	0
SLTIKDSSNK	HLA-A02:03	0
KVFSFWLLCK	HLA-A02:03	0
YLLFASMGFK	HLA-A02:03	0
ISIRPRVTK	HLA-A02:03	0
RLLIWAYLSK	HLA-A02:03	0
ATLMKTSCSK	HLA-A02:03	0
IVLFQRFLR	HLA-A02:03	0
KPFNNILNL	HLA-A02:03	0
SPRPEMQEF	HLA-A02:03	0
RPDTRHLRVL	HLA-A02:03	0
IPFIAYFVLM	HLA-A02:03	0
IPYLRNYMV	HLA-A02:03	0
TFFSYLMKDK	HLA-A02:03	0
TFMIITSTK	HLA-A02:03	0
TLLGLILFV	HLA-A02:03	0
FFSYLMKDK	HLA-A02:03	0
SMHFYGWSL	HLA-A02:03	0
FLVIAINAM	HLA-A02:03	0
MMLVPLITV	HLA-A02:03	0
YIYGIPLSL	HLA-A02:03	0
KVDDTFYYV	HLA-A02:03	0
YVNAILYQI	HLA-A02:03	0
FTDTCGASI	HLA-A02:03	0
LIAGIILLIL	HLA-A02:03	0
TLLGLILFVL	HLA-A02:03	0
LLGLILFVL	HLA-A02:03	0
LLGLILFVLA	HLA-A02:03	0
YIILFILFFA	HLA-A02:03	0
IILFILFFA	HLA-A02:03	0
FILFFAYVM	HLA-A02:03	0
ALWDSNFFT	HLA-A02:03	0
FTYTGGYDV	HLA-A02:03	0
YTGGYDVSL	HLA-A02:03	0
VIGLIVILFI	HLA-A02:03	0
IAGGVCYYL	HLA-A02:03	0
VISVIFYFI	HLA-A02:03	0
AMLQLDPNA	HLA-A02:03	0
LMDCIMFDA	HLA-A02:03	0
MAWGGSYIA	HLA-A02:03	0
NISGYNFSL	HLA-A02:03	0
DISVNASKT	HLA-A02:03	0
NASKTINAL	HLA-A02:03	0
STQQNKLVI	HLA-A02:03	0
VIRNEVNDT	HLA-A02:03	0
TVEFDRDKV	HLA-A02:03	0
DTIEIRGVL	HLA-A02:03	0
GVLPEETNI	HLA-A02:03	0
CAVNTPVSM	HLA-A02:03	0
AVNTPVSMT	HLA-A02:03	0
SALMTLDDL	HLA-A02:03	0
LAIKQYGDI	HLA-A02:03	0
DMICCDSRI	HLA-A02:03	0
LVSKHWELT	HLA-A02:03	0
LTNKKYRCM	HLA-A02:03	0
LAEHISDSI	HLA-A02:03	0
AVTDRETDV	HLA-A02:03	0
SVDVDIYDA	HLA-A02:03	0
AILHNIYRL	HLA-A02:03	0
CAVIPFDDI	HLA-A02:03	0
GIMMNERDV	HLA-A02:03	0
SVGTGILFM	HLA-A02:03	0
GTGILFMEM	HLA-A02:03	0
IINSVSIIL	HLA-A02:03	0
LANERYRSA	HLA-A02:03	0
GIYIRRNMI	HLA-A02:03	0
PASISSVLT	HLA-A02:03	0
TAEQLSKYV	HLA-A02:03	0
KVYGRYSAV	HLA-A02:03	0
SAVFKDSFL	HLA-A02:03	0
TVDFTDCRT	HLA-A02:03	0
FTDCRTIDA	HLA-A02:03	0
TIDAINKCV	HLA-A02:03	0
DAINKCVDI	HLA-A02:03	0
DTCLLAISA	HLA-A02:03	0
AISAVYFKA	HLA-A02:03	0
AVYFKAKWL	HLA-A02:03	0
LTPFEKEFT	HLA-A02:03	0
PTEMVDVSM	HLA-A02:03	0
MVDVSMMSM	HLA-A02:03	0
GLESIEQNL	HLA-A02:03	0
SIEQNLTDT	HLA-A02:03	0
EATFIDVHI	HLA-A02:03	0
DVHIPKFKV	HLA-A02:03	0
DTLVKSGLT	HLA-A02:03	0
SVDAMIHKT	HLA-A02:03	0
DAMIHKTYI	HLA-A02:03	0
YIDVNEEYT	HLA-A02:03	0
DVNEEYTEA	HLA-A02:03	0
EAAAATCAL	HLA-A02:03	0
STITNEFCV	HLA-A02:03	0
CVDHPFIYV	HLA-A02:03	0
VIRHVDGKI	HLA-A02:03	0
KINNNRIVA	HLA-A02:03	0
VAMLLTHGA	HLA-A02:03	0
LTHGADPNA	HLA-A02:03	0
NACDKHNKT	HLA-A02:03	0
VIERINLLV	HLA-A02:03	0
SIGFEARIV	HLA-A02:03	0
KASTISWMM	HLA-A02:03	0
PLHIVCSKT	HLA-A02:03	0
KTVKNVDII	HLA-A02:03	0
NVDIIDLLL	HLA-A02:03	0
IIDLLLPST	HLA-A02:03	0
DLLLPSTDV	HLA-A02:03	0
PLTLLIKTL	HLA-A02:03	0
KTLSPAHLI	HLA-A02:03	0
PAHLINKLL	HLA-A02:03	0
LLSTSNVIT	HLA-A02:03	0
VITDQTVNI	HLA-A02:03	0
YAVLSEYET	HLA-A02:03	0
AVLSEYETM	HLA-A02:03	0
FVVNGHTCM	HLA-A02:03	0
CVRLNNPVI	HLA-A02:03	0
PVILSKLML	HLA-A02:03	0
PTSETMYLT	HLA-A02:03	0
ETMYLTMKA	HLA-A02:03	0
FTSYKRFVT	HLA-A02:03	0
VTDYVHEGV	HLA-A02:03	0
NTIAVITET	HLA-A02:03	0
ITETIPIGM	HLA-A02:03	0
PIGMQFDKV	HLA-A02:03	0
KVYLSTFNM	HLA-A02:03	0
STFNMWREI	HLA-A02:03	0
DISSFYWSL	HLA-A02:03	0
EVGTNFGTI	HLA-A02:03	0
GTNFGTIIL	HLA-A02:03	0
GTIILNKIV	HLA-A02:03	0
IVQLPKRGV	HLA-A02:03	0
QLPKRGVRV	HLA-A02:03	0
AVNKSNKPL	HLA-A02:03	0
RLQMAGVEV	HLA-A02:03	0
GVEVRYIDI	HLA-A02:03	0
DITNILGGV	HLA-A02:03	0
ITNILGGVL	HLA-A02:03	0
NILGGVLHT	HLA-A02:03	0
GVLHTKFWI	HLA-A02:03	0
NTHIYLGSA	HLA-A02:03	0
HIYLGSANM	HLA-A02:03	0
SANMDWRSL	HLA-A02:03	0
LTQVKELGI	HLA-A02:03	0
QVKELGIAI	HLA-A02:03	0
IAIFNNRNL	HLA-A02:03	0
GVPHSVFIA	HLA-A02:03	0
SAPQQLCTM	HLA-A02:03	0
QQLCTMERT	HLA-A02:03	0
TMERTNDLT	HLA-A02:03	0
DLTALLSCI	HLA-A02:03	0
IAMLKSKNI	HLA-A02:03	0
NIEVKLFIV	HLA-A02:03	0
IVPDADPPI	HLA-A02:03	0
RVNHAKYMV	HLA-A02:03	0
WTGNYFTDT	HLA-A02:03	0
DTCGASINI	HLA-A02:03	0
ITPDDGLGL	HLA-A02:03	0
RQQLEDIFM	HLA-A02:03	0
LLKNMKQCT	HLA-A02:03	0
RVQILMKTA	HLA-A02:03	0
TIEILRNYL	HLA-A02:03	0
EILRNYLRL	HLA-A02:03	0
GILIYDDNI	HLA-A02:03	0
NIDSIMSMM	HLA-A02:03	0
SIMSMMNIT	HLA-A02:03	0
RLEVIGLTT	HLA-A02:03	0
VIGLTTHCT	HLA-A02:03	0
PIPMSRLFM	HLA-A02:03	0
EQGDIALAL	HLA-A02:03	0
CTIVDSMII	HLA-A02:03	0
HIGHHYIWI	HLA-A02:03	0
YIWIKNLET	HLA-A02:03	0
WIKNLETYT	HLA-A02:03	0
EIDVLPFDI	HLA-A02:03	0
RISSSLDQT	HLA-A02:03	0
SLDQTHIKT	HLA-A02:03	0
DQTHIKTIA	HLA-A02:03	0
AVSVYGAIT	HLA-A02:03	0
MTSTRTIIL	HLA-A02:03	0
RTIILVGYM	HLA-A02:03	0
NTLISSDGA	HLA-A02:03	0
GARVIWMDA	HLA-A02:03	0
EAFETQSGA	HLA-A02:03	0
ETQSGALEV	HLA-A02:03	0
TQSGALEVL	HLA-A02:03	0
EVLMSPCRM	HLA-A02:03	0
VINRVSENT	HLA-A02:03	0
SICLDYIIV	HLA-A02:03	0
NQESNKYRI	HLA-A02:03	0
IISSKQYPA	HLA-A02:03	0
VTVPTNDHI	HLA-A02:03	0
PTNDHIPVV	HLA-A02:03	0
NTTTFITVL	HLA-A02:03	0
ITVLTSVDI	HLA-A02:03	0
VLTSVDIET	HLA-A02:03	0
LTSVDIETA	HLA-A02:03	0
TAIRAGYSI	HLA-A02:03	0
RAGYSIVEL	HLA-A02:03	0
GALQWDDNI	HLA-A02:03	0
NIPELKHGL	HLA-A02:03	0
NAVTTNNLL	HLA-A02:03	0
TTNNLLEQL	HLA-A02:03	0
LLEQLIENI	HLA-A02:03	0
YVSSSYKDI	HLA-A02:03	0
DINESMSQM	HLA-A02:03	0
MAEFEDQLV	HLA-A02:03	0
QLVFNSISA	HLA-A02:03	0
QAKKPEVRI	HLA-A02:03	0
EVRIPVDLV	HLA-A02:03	0
ALTDVEKRI	HLA-A02:03	0
LTDVEKRIL	HLA-A02:03	0
DVEKRILNT	HLA-A02:03	0
YIDISDVKV	HLA-A02:03	0
DISDVKVLA	HLA-A02:03	0
DVKVLAARL	HLA-A02:03	0
LAARLKRSA	HLA-A02:03	0
AARLKRSAT	HLA-A02:03	0
TQFNFNGHT	HLA-A02:03	0
KIEDLINQL	HLA-A02:03	0
NQLVKDESI	HLA-A02:03	0
LVKDESIQL	HLA-A02:03	0
IQLDEKSSI	HLA-A02:03	0
LIDVLKTRL	HLA-A02:03	0
RTRLYDYFT	HLA-A02:03	0
VTKRDESSI	HLA-A02:03	0
VILKDPRIA	HLA-A02:03	0
IASILSLET	HLA-A02:03	0
SLETVKMGA	HLA-A02:03	0
ETVKMGAFM	HLA-A02:03	0
FQESFYEDI	HLA-A02:03	0
NVSRVVECL	HLA-A02:03	0
MAAEQRRST	HLA-A02:03	0
AAEQRRSTI	HLA-A02:03	0
DISINSEYI	HLA-A02:03	0
PASKKESVI	HLA-A02:03	0
NTCKPTILA	HLA-A02:03	0
PTILATLNT	HLA-A02:03	0
LATLNTLIT	HLA-A02:03	0
ATLNTLITL	HLA-A02:03	0
ITLILSNKL	HLA-A02:03	0
MVEYLENQL	HLA-A02:03	0
QLDSSNKSM	HLA-A02:03	0
ELLEMKYAL	HLA-A02:03	0
LINLVQYRI	HLA-A02:03	0
LVQYRILPM	HLA-A02:03	0
PMIIGEPII	HLA-A02:03	0
IIGEPIIVA	HLA-A02:03	0
RLMELPVKT	HLA-A02:03	0
ELPVKTDIV	HLA-A02:03	0
PVKTDIVNT	HLA-A02:03	0
IVNTTYDFL	HLA-A02:03	0
IAGLKIEEI	HLA-A02:03	0
EIEKVEKYL	HLA-A02:03	0
NIIKNKKSI	HLA-A02:03	0
PANINDKQI	HLA-A02:03	0
KQIMECSRM	HLA-A02:03	0
QIMECSRML	HLA-A02:03	0
PLTGNNTIT	HLA-A02:03	0
LTGNNTITT	HLA-A02:03	0
NTITTFIPI	HLA-A02:03	0
ITTFIPISA	HLA-A02:03	0
SASDMQKFT	HLA-A02:03	0
TILEYLYIM	HLA-A02:03	0
IMRVMANNV	HLA-A02:03	0
HINSPFKVI	HLA-A02:03	0
IVKNIREGT	HLA-A02:03	0
HVLLPFYET	HLA-A02:03	0
NLSLGKSPL	HLA-A02:03	0
PLPSLEYGA	HLA-A02:03	0
DLNRMPTDM	HLA-A02:03	0
PTDMLKLFT	HLA-A02:03	0
DIMLPESDL	HLA-A02:03	0
DLDKVYEIL	HLA-A02:03	0
SVKYYGRST	HLA-A02:03	0
STKADAVVA	HLA-A02:03	0
KADAVVADL	HLA-A02:03	0
DAVVADLSA	HLA-A02:03	0
KLFKRERDA	HLA-A02:03	0
DAIKSNNHL	HLA-A02:03	0
AIKSNNHLT	HLA-A02:03	0
HLTENNLYI	HLA-A02:03	0
NLYISDYKM	HLA-A02:03	0
YISDYKMLT	HLA-A02:03	0
LTFDVFRPL	HLA-A02:03	0
PTLFGRGVI	HLA-A02:03	0
DTMRIYCSL	HLA-A02:03	0
SLFKNVRLL	HLA-A02:03	0
SAIMVASDV	HLA-A02:03	0
DVCKKNLDL	HLA-A02:03	0
SILNNPVDT	HLA-A02:03	0
DTEFINKFL	HLA-A02:03	0
EALYYVHSL	HLA-A02:03	0
ALYYVHSLL	HLA-A02:03	0
SMTSDSKSI	HLA-A02:03	0
HQRRLVKLL	HLA-A02:03	0
RVLYDEFVT	HLA-A02:03	0
FVTISKDNL	HLA-A02:03	0
ETGLSASDV	HLA-A02:03	0
GLSASDVDM	HLA-A02:03	0
DLNIFMTLV	HLA-A02:03	0
LVPVLEKKV	HLA-A02:03	0
PVLEKKVCA	HLA-A02:03	0
VLEKKVCAI	HLA-A02:03	0
KVCAITPTI	HLA-A02:03	0
PTIEDDKIV	HLA-A02:03	0
TIEDDKIVT	HLA-A02:03	0
AVVKSDNKL	HLA-A02:03	0
DVEKEKFVA	HLA-A02:03	0
VATFRDMLL	HLA-A02:03	0
DMLLNVQTL	HLA-A02:03	0
QTLISLNSM	HLA-A02:03	0
LISLNSMYT	HLA-A02:03	0
DIVSDSKKI	HLA-A02:03	0
IVSDSKKIM	HLA-A02:03	0
IVSHLRAST	HLA-A02:03	0
RASTTENAA	HLA-A02:03	0
TTENAAYQV	HLA-A02:03	0
LQQNNSFII	HLA-A02:03	0
IISTLNKIL	HLA-A02:03	0
KILSDENYL	HLA-A02:03	0
IAVFDSKLI	HLA-A02:03	0
KLISEKETL	HLA-A02:03	0
ETLNEYKQL	HLA-A02:03	0
NLDISSVQL	HLA-A02:03	0
VQLSNNKYV	HLA-A02:03	0
QLSNNKYVL	HLA-A02:03	0
YVLFVKKML	HLA-A02:03	0
IILFQNNDI	HLA-A02:03	0
YTLIYRQLT	HLA-A02:03	0
RQLTSNVDV	HLA-A02:03	0
NVDVGCLLT	HLA-A02:03	0
DVGCLLTDT	HLA-A02:03	0
TIESAKTKI	HLA-A02:03	0
NVQSLIKFI	HLA-A02:03	0
KTIISEEYL	HLA-A02:03	0
IITILQDIV	HLA-A02:03	0
DIKYDNKLL	HLA-A02:03	0
GVLIAGIIL	HLA-A02:03	0
IAGIILLIL	HLA-A02:03	0
IILLILSCI	HLA-A02:03	0
RTWKVLSIM	HLA-A02:03	0
MAFILGIII	HLA-A02:03	0
TVGMLIYSM	HLA-A02:03	0
VIHTNHSDI	HLA-A02:03	0
HTNHSDISM	HLA-A02:03	0
GAAVTLNRI	HLA-A02:03	0
AVTLNRIKI	HLA-A02:03	0
DIRDKYMEL	HLA-A02:03	0
EIKPKFCLI	HLA-A02:03	0
LIYYQNEVT	HLA-A02:03	0
VTPEYIKDL	HLA-A02:03	0
YIKDLKHAT	HLA-A02:03	0
DLKHATDYI	HLA-A02:03	0
LLGDSDSVA	HLA-A02:03	0
KIFNNNYKT	HLA-A02:03	0
KTEHCDDFM	HLA-A02:03	0
WLRAKRKPA	HLA-A02:03	0
PAMSTYSDI	HLA-A02:03	0
DICSKHMDA	HLA-A02:03	0
RIIRPDYFT	HLA-A02:03	0
RVCWLHECT	HLA-A02:03	0
CTINVNSLA	HLA-A02:03	0
TINVNSLAL	HLA-A02:03	0
ELTSNCTRT	HLA-A02:03	0
LTSNCTRTT	HLA-A02:03	0
RTTSAVGDV	HLA-A02:03	0
DVHPGEPVV	HLA-A02:03	0
PVVKDKIKL	HLA-A02:03	0
PTWLGAAIT	HLA-A02:03	0
GAAITLVVI	HLA-A02:03	0
ITLVVISVI	HLA-A02:03	0
KIKTNDINV	HLA-A02:03	0
GAGVLDKDL	HLA-A02:03	0
GVLDKDLFT	HLA-A02:03	0
MMQNDYGGM	HLA-A02:03	0
DVRTLLGLI	HLA-A02:03	0
LALYSPPLI	HLA-A02:03	0
LISILMIFI	HLA-A02:03	0
LLPLTSLVI	HLA-A02:03	0
LVITYCLVT	HLA-A02:03	0
TVGMSIVCI	HLA-A02:03	0
GMSIVCIVA	HLA-A02:03	0
IVCIVAAVI	HLA-A02:03	0
CIVAAVIIM	HLA-A02:03	0
IVAAVIIMA	HLA-A02:03	0
AVIIMAINV	HLA-A02:03	0
NVTIPEQYT	HLA-A02:03	0
YTCNKPYTA	HLA-A02:03	0
YTAGNKVDV	HLA-A02:03	0
GIKNLKSLL	HLA-A02:03	0
SLLLENKSL	HLA-A02:03	0
LLLENKSLT	HLA-A02:03	0
LLENKSLTI	HLA-A02:03	0
SLTILDDNL	HLA-A02:03	0
GIFVDTMSI	HLA-A02:03	0
DTMSIYIAV	HLA-A02:03	0
WVKKGGHVT	HLA-A02:03	0
TLFIDRGSI	HLA-A02:03	0
FIDRGSIKI	HLA-A02:03	0
KLTKDRKML	HLA-A02:03	0
KMLELEKCT	HLA-A02:03	0
ELEKCTSEI	HLA-A02:03	0
CTSEIQNVT	HLA-A02:03	0
EIQNVTGFM	HLA-A02:03	0
VTGFMEEEI	HLA-A02:03	0
EMQLKIDKL	HLA-A02:03	0
MQLKIDKLT	HLA-A02:03	0
KIDKLTFQI	HLA-A02:03	0
KISLNEILT	HLA-A02:03	0
FVMCLEAKT	HLA-A02:03	0
EAKTHFSTT	HLA-A02:03	0
STTGEWPLI	HLA-A02:03	0
TTGEWPLII	HLA-A02:03	0
LIISTDQDT	HLA-A02:03	0
IISTDQDTM	HLA-A02:03	0
SADNHPKMI	HLA-A02:03	0
GASITPNNL	HLA-A02:03	0
ITPNNLNKI	HLA-A02:03	0
KIQLFSDFT	HLA-A02:03	0
IQLFSDFTI	HLA-A02:03	0
TIDNIVTSL	HLA-A02:03	0
AIKNYYRKT	HLA-A02:03	0
STVDVRNIV	HLA-A02:03	0
TVDVRNIVT	HLA-A02:03	0
DVRNIVTFI	HLA-A02:03	0
IVTFINDYA	HLA-A02:03	0
CQCTVQEFI	HLA-A02:03	0
SVPLPCQLM	HLA-A02:03	0
YALEPRKEI	HLA-A02:03	0
EIDVSEVKT	HLA-A02:03	0
EVKTLSSYI	HLA-A02:03	0
NTKSDIDVI	HLA-A02:03	0
DVIKSISSI	HLA-A02:03	0
GIYKDNLLL	HLA-A02:03	0
ITNTKSDNI	HLA-A02:03	0
CIPSRSKML	HLA-A02:03	0
PTPKKMNIV	HLA-A02:03	0
IVTDLENRL	HLA-A02:03	0
NTNQGNILM	HLA-A02:03	0
ETLFGSYIT	HLA-A02:03	0
VTYNIKPVI	HLA-A02:03	0
PVIVPDIKL	HLA-A02:03	0
IVPDIKLDA	HLA-A02:03	0
PADCFLVKL	HLA-A02:03	0
KLKHRDGFT	HLA-A02:03	0
GALYLGHSA	HLA-A02:03	0
NICQGDTIV	HLA-A02:03	0
QIGGEAIFL	HLA-A02:03	0
EAIFLIVSL	HLA-A02:03	0
SLCPTKKLV	HLA-A02:03	0
KLVETGFVI	HLA-A02:03	0
ETGFVIPEI	HLA-A02:03	0
NAKIAARIL	HLA-A02:03	0
ILSEKRKDT	HLA-A02:03	0
YAGTIKESL	HLA-A02:03	0
ETIQKDINI	HLA-A02:03	0
TIQKDINIT	HLA-A02:03	0
DINITHTNI	HLA-A02:03	0
NITHTNITT	HLA-A02:03	0
NITTLLNET	HLA-A02:03	0
ITTLLNETA	HLA-A02:03	0
ETAKVIKLV	HLA-A02:03	0
DTDIVNNFI	HLA-A02:03	0
EIKNRDKIV	HLA-A02:03	0
SLSNLDFRL	HLA-A02:03	0
AAAKTPVIV	HLA-A02:03	0
AAKTPVIVV	HLA-A02:03	0
KTPVIVVPV	HLA-A02:03	0
VIDRLPSET	HLA-A02:03	0
EVMPEKRNV	HLA-A02:03	0
NIRNDDKYT	HLA-A02:03	0
CTEETKRNI	HLA-A02:03	0
FTELENKKV	HLA-A02:03	0
VVIVENDNV	HLA-A02:03	0
DITFLRPVL	HLA-A02:03	0
AMHDKKIDI	HLA-A02:03	0
DILQMREII	HLA-A02:03	0
ILQMREIIT	HLA-A02:03	0
IITGNKVKT	HLA-A02:03	0
ELVMDKNHA	HLA-A02:03	0
LVMDKNHAI	HLA-A02:03	0
DVSLSAYII	HLA-A02:03	0
SAYIIRVTT	HLA-A02:03	0
ELNIVDEII	HLA-A02:03	0
EIARIENEM	HLA-A02:03	0
EMKINRQIL	HLA-A02:03	0
YVEHDPRLV	HLA-A02:03	0
VAEHRFENM	HLA-A02:03	0
AATKRYPGV	HLA-A02:03	0
ATKRYPGVM	HLA-A02:03	0
DINVIGLIV	HLA-A02:03	0
NVIGLIVIL	HLA-A02:03	0
GLIVILFIM	HLA-A02:03	0
IVILFIMFM	HLA-A02:03	0
VILFIMFML	HLA-A02:03	0
DISVNASKTI	HLA-A02:03	0
SVNASKTINA	HLA-A02:03	0
LVIRNEVNDT	HLA-A02:03	0
TVEFDRDKVV	HLA-A02:03	0
FISYNRHNDT	HLA-A02:03	0
EIRGVLPEET	HLA-A02:03	0
ETNIGCAVNT	HLA-A02:03	0
CAVNTPVSMT	HLA-A02:03	0
LAEYIRHRNT	HLA-A02:03	0
SALMTLDDLA	HLA-A02:03	0
DLAIKQYGDI	HLA-A02:03	0
AIKQYGDIDL	HLA-A02:03	0
DIDLLFNEKL	HLA-A02:03	0
DMICCDSRIV	HLA-A02:03	0
ELTNKKYRCM	HLA-A02:03	0
LTNKKYRCMA	HLA-A02:03	0
NLCKYLRGHT	HLA-A02:03	0
SAVTDRETDV	HLA-A02:03	0
DVDIYDAVRA	HLA-A02:03	0
DIYDAVRAFL	HLA-A02:03	0
NAILHNIYRL	HLA-A02:03	0
CAVIPFDDIV	HLA-A02:03	0
VIPFDDIVRT	HLA-A02:03	0
RVKQWVMDTL	HLA-A02:03	0
VMDTLNGIMM	HLA-A02:03	0
DVSVSVGTGI	HLA-A02:03	0
DIINSVSIIL	HLA-A02:03	0
IINSVSIILA	HLA-A02:03	0
IAGGVCYYLL	HLA-A02:03	0
DIFREIASSM	HLA-A02:03	0
IASSMKGENV	HLA-A02:03	0
SVLTILYYGA	HLA-A02:03	0
GANGSTAEQL	HLA-A02:03	0
STAEQLSKYV	HLA-A02:03	0
NMDKVSAQNI	HLA-A02:03	0
SAQNISFKSI	HLA-A02:03	0
NISFKSINKV	HLA-A02:03	0
QTVDFTDCRT	HLA-A02:03	0
TVDFTDCRTI	HLA-A02:03	0
FTDCRTIDAI	HLA-A02:03	0
AINKCVDIFT	HLA-A02:03	0
CVDIFTEGKI	HLA-A02:03	0
FTEGKINPLL	HLA-A02:03	0
LLDEPLSPDT	HLA-A02:03	0
PLSPDTCLLA	HLA-A02:03	0
SAVYFKAKWL	HLA-A02:03	0
AVYFKAKWLT	HLA-A02:03	0
WLTPFEKEFT	HLA-A02:03	0
PTEMVDVSMM	HLA-A02:03	0
EMVDVSMMSM	HLA-A02:03	0
IIELPYVGDT	HLA-A02:03	0
ELPYVGDTSM	HLA-A02:03	0
VILPDKIDGL	HLA-A02:03	0
GLESIEQNLT	HLA-A02:03	0
DVHIPKFKVT	HLA-A02:03	0
VTGSYNLVDT	HLA-A02:03	0
LVDTLVKSGL	HLA-A02:03	0
DVNEEYTEAA	HLA-A02:03	0
YTEAAAATCA	HLA-A02:03	0
ATCALVSDCA	HLA-A02:03	0
LVSDCASTIT	HLA-A02:03	0
CVDHPFIYVI	HLA-A02:03	0
VIRHVDGKIL	HLA-A02:03	0
FVGRYCSPTT	HLA-A02:03	0
GIKGLDERFV	HLA-A02:03	0
GLDERFVEEL	HLA-A02:03	0
ETDDDGNYPL	HLA-A02:03	0
IASKINNNRI	HLA-A02:03	0
KINNNRIVAM	HLA-A02:03	0
LLTHGADPNA	HLA-A02:03	0
KTPLYYLSGT	HLA-A02:03	0
GTDDEVIERI	HLA-A02:03	0
EVIERINLLV	HLA-A02:03	0
RINLLVQYGA	HLA-A02:03	0
NLLVQYGAKI	HLA-A02:03	0
SVDEEGCGPL	HLA-A02:03	0
LACTDPSERV	HLA-A02:03	0
IMSIGFEARI	HLA-A02:03	0
IVDKFGKNHI	HLA-A02:03	0
LMSDNPKAST	HLA-A02:03	0
PLHIVCSKTV	HLA-A02:03	0
IVCSKTVKNV	HLA-A02:03	0
TVKNVDIIDL	HLA-A02:03	0
DIIDLLLPST	HLA-A02:03	0
KLLSTSNVIT	HLA-A02:03	0
STSNVITDQT	HLA-A02:03	0
NVITDQTVNI	HLA-A02:03	0
ITDQTVNICI	HLA-A02:03	0
CIFYDRDDVL	HLA-A02:03	0
KQYDSTDFKM	HLA-A02:03	0
STDFKMAVEV	HLA-A02:03	0
AVEVGSIRCV	HLA-A02:03	0
CVKYLLDNDI	HLA-A02:03	0
YAVLSEYETM	HLA-A02:03	0
SVDFVVNGHT	HLA-A02:03	0
HTCMSECVRL	HLA-A02:03	0
CVRLNNPVIL	HLA-A02:03	0
LMLHNPTSET	HLA-A02:03	0
TMKAIEKDRL	HLA-A02:03	0
IIPFIAYFVL	HLA-A02:03	0
VITETIPIGM	HLA-A02:03	0
STFNMWREIL	HLA-A02:03	0
EVGTNFGTII	HLA-A02:03	0
TIILNKIVQL	HLA-A02:03	0
VQLPKRGVRV	HLA-A02:03	0
VAVNKSNKPL	HLA-A02:03	0
PLKDVERLQM	HLA-A02:03	0
GVEVRYIDIT	HLA-A02:03	0
EVRYIDITNI	HLA-A02:03	0
DITNILGGVL	HLA-A02:03	0
HTKFWISDNT	HLA-A02:03	0
SANMDWRSLT	HLA-A02:03	0
TQVKELGIAI	HLA-A02:03	0
GIAIFNNRNL	HLA-A02:03	0
IAIFNNRNLA	HLA-A02:03	0
NTDHPLSINV	HLA-A02:03	0
IASAPQQLCT	HLA-A02:03	0
PQQLCTMERT	HLA-A02:03	0
CTMERTNDLT	HLA-A02:03	0
TMERTNDLTA	HLA-A02:03	0
AIDRQVSVKL	HLA-A02:03	0
NINIEVKLFI	HLA-A02:03	0
EVKLFIVPDA	HLA-A02:03	0
PIPYSRVNHA	HLA-A02:03	0
RVNHAKYMVT	HLA-A02:03	0
HAKYMVTDKT	HLA-A02:03	0
VTDKTAYIGT	HLA-A02:03	0
TAYIGTSNWT	HLA-A02:03	0
DTCGASINIT	HLA-A02:03	0
SINITPDDGL	HLA-A02:03	0
NITPDDGLGL	HLA-A02:03	0
DTSPTKRCRL	HLA-A02:03	0
RLLKNMKQCT	HLA-A02:03	0
CTNDIYCDEI	HLA-A02:03	0
TANNYETIEI	HLA-A02:03	0
ETIEILRNYL	HLA-A02:03	0
EVIGLTTHCT	HLA-A02:03	0
CTKLRSSPPI	HLA-A02:03	0
PMSRLFMDEI	HLA-A02:03	0
IALALEQYGI	HLA-A02:03	0
ALEQYGIENT	HLA-A02:03	0
QMYRKFSRCT	HLA-A02:03	0
NLETYTRPEI	HLA-A02:03	0
ETYTRPEIDV	HLA-A02:03	0
DIKYISRDEL	HLA-A02:03	0
TIAVSVYGAI	HLA-A02:03	0
IAVSVYGAIT	HLA-A02:03	0
ITDNGPMPYM	HLA-A02:03	0
MTSTRTIILV	HLA-A02:03	0
IILVGYMSNL	HLA-A02:03	0
LISSDGARVI	HLA-A02:03	0
DAKRNSKSLV	HLA-A02:03	0
EAFETQSGAL	HLA-A02:03	0
ETQSGALEVL	HLA-A02:03	0
TQSGALEVLM	HLA-A02:03	0
SVINRVSENT	HLA-A02:03	0
NTGMGMYYPT	HLA-A02:03	0
DIISSKQYPA	HLA-A02:03	0
YVKNGTKGKL	HLA-A02:03	0
GTKGKLYIAL	HLA-A02:03	0
KLYIALCKVT	HLA-A02:03	0
IALCKVTVPT	HLA-A02:03	0
KVTVPTNDHI	HLA-A02:03	0
TVPTNDHIPV	HLA-A02:03	0
PVVYHDDDNT	HLA-A02:03	0
VVYHDDDNTT	HLA-A02:03	0
NTTTFITVLT	HLA-A02:03	0
TVLTSVDIET	HLA-A02:03	0
LTSVDIETAI	HLA-A02:03	0
SVDIETAIRA	HLA-A02:03	0
ETAIRAGYSI	HLA-A02:03	0
LQWDDNIPEL	HLA-A02:03	0
NIPELKHGLL	HLA-A02:03	0
DLNAVTTNNL	HLA-A02:03	0
VTTNNLLEQL	HLA-A02:03	0
TTNNLLEQLI	HLA-A02:03	0
NLLEQLIENI	HLA-A02:03	0
NINFNNSSII	HLA-A02:03	0
SARALKAYFT	HLA-A02:03	0
SQAKKPEVRI	HLA-A02:03	0
PVDLVKSSFV	HLA-A02:03	0
GLCNYGGILI	HLA-A02:03	0
GILISLINSL	HLA-A02:03	0
DVEKRILNTI	HLA-A02:03	0
DISDVKVLAA	HLA-A02:03	0
LAARLKRSAT	HLA-A02:03	0
ATQFNFNGHT	HLA-A02:03	0
HTYHLENDKI	HLA-A02:03	0
VIPDELIDVL	HLA-A02:03	0
KTRLFRSPQV	HLA-A02:03	0
RLYDYFTRVT	HLA-A02:03	0
RVTKRDESSI	HLA-A02:03	0
ILKDPRIASI	HLA-A02:03	0
TVKMGAFMYT	HLA-A02:03	0
FQESFYEDIA	HLA-A02:03	0
NVSRVVECLT	HLA-A02:03	0
VVECLTVPNI	HLA-A02:03	0
MAAEQRRSTI	HLA-A02:03	0
EQRRSTIFDI	HLA-A02:03	0
VQSVLRDISI	HLA-A02:03	0
NIEIMDKEQL	HLA-A02:03	0
EQLLKILDNL	HLA-A02:03	0
SLKRFTHTTA	HLA-A02:03	0
FTHTTAFFNT	HLA-A02:03	0
TAFFNTCKPT	HLA-A02:03	0
ITLILSNKLL	HLA-A02:03	0
ILSNKLLYAA	HLA-A02:03	0
NQLDSSNKSM	HLA-A02:03	0
SQELAELLEM	HLA-A02:03	0
LAELLEMKYA	HLA-A02:03	0
ELLEMKYALI	HLA-A02:03	0
LINLVQYRIL	HLA-A02:03	0
NLVQYRILPM	HLA-A02:03	0
LVQYRILPMI	HLA-A02:03	0
VQYRILPMII	HLA-A02:03	0
ILPMIIGEPI	HLA-A02:03	0
VAGFSGKEPI	HLA-A02:03	0
SAEVERLMEL	HLA-A02:03	0
EVERLMELPV	HLA-A02:03	0
LMELPVKTDI	HLA-A02:03	0
PVKTDIVNTT	HLA-A02:03	0
DIVNTTYDFL	HLA-A02:03	0
IVNTTYDFLA	HLA-A02:03	0
DTSNNIAEYI	HLA-A02:03	0
IAEYIAGLKI	HLA-A02:03	0
KVEKYLPEVI	HLA-A02:03	0
VISTIANSNI	HLA-A02:03	0
PANINDKQIM	HLA-A02:03	0
KQIMECSRML	HLA-A02:03	0
IMECSRMLDT	HLA-A02:03	0
VTSPLTGNNT	HLA-A02:03	0
PLTGNNTITT	HLA-A02:03	0
SASDMQKFTI	HLA-A02:03	0
FTILEYLYIM	HLA-A02:03	0
EIVKNIREGT	HLA-A02:03	0
NIREGTHVLL	HLA-A02:03	0
RVNDLNRMPT	HLA-A02:03	0
DLNRMPTDML	HLA-A02:03	0
MLPESDLDKV	HLA-A02:03	0
VADLSARNKL	HLA-A02:03	0
DAIKSNNHLT	HLA-A02:03	0
NLYISDYKML	HLA-A02:03	0
MLTFDVFRPL	HLA-A02:03	0
DVFRPLFDFV	HLA-A02:03	0
WLKDSAIMVA	HLA-A02:03	0
VASDVCKKNL	HLA-A02:03	0
VTKSSSWKDV	HLA-A02:03	0
EALYYVHSLL	HLA-A02:03	0
YVHSLLYSSM	HLA-A02:03	0
SIENKHQRRL	HLA-A02:03	0
NLERETGLSA	HLA-A02:03	0
DVDMDFDLNI	HLA-A02:03	0
DMDFDLNIFM	HLA-A02:03	0
PVLEKKVCAI	HLA-A02:03	0
VLEKKVCAIT	HLA-A02:03	0
ITPTIEDDKI	HLA-A02:03	0
PTIEDDKIVT	HLA-A02:03	0
TIEDDKIVTM	HLA-A02:03	0
GAVVKSDNKL	HLA-A02:03	0
DVEKEKFVAT	HLA-A02:03	0
VQTLISLNSM	HLA-A02:03	0
SMYTRLRQDT	HLA-A02:03	0
DIVSDSKKIM	HLA-A02:03	0
EIVSHLRAST	HLA-A02:03	0
TTENAAYQVL	HLA-A02:03	0
QVLQQNNSFI	HLA-A02:03	0
VLQQNNSFII	HLA-A02:03	0
QQNNSFIIST	HLA-A02:03	0
KILSDENYLL	HLA-A02:03	0
IIAVFDSKLI	HLA-A02:03	0
TLNEYKQLYT	HLA-A02:03	0
GIRCVSNLDI	HLA-A02:03	0
SVQLSNNKYV	HLA-A02:03	0
VQLSNNKYVL	HLA-A02:03	0
FVKKMLPKII	HLA-A02:03	0
KIILFQNNDI	HLA-A02:03	0
DINAQQFANV	HLA-A02:03	0
FANVISKIYT	HLA-A02:03	0
KIYTLIYRQL	HLA-A02:03	0
LTSNVDVGCL	HLA-A02:03	0
DVGCLLTDTI	HLA-A02:03	0
DTIESAKTKI	HLA-A02:03	0
KISVEKIKQT	HLA-A02:03	0
SVEKIKQTGI	HLA-A02:03	0
YLSKEDRIIT	HLA-A02:03	0
LQDIVNEHDI	HLA-A02:03	0
LLNMRDLIVT	HLA-A02:03	0
MIGNYFSGVL	HLA-A02:03	0
GVLIAGIILL	HLA-A02:03	0
FAFIDFSKST	HLA-A02:03	0
STSPTRTWKV	HLA-A02:03	0
PTRTWKVLSI	HLA-A02:03	0
RTWKVLSIMA	HLA-A02:03	0
KVLSIMAFIL	HLA-A02:03	0
IMAFILGIII	HLA-A02:03	0
MAFILGIIIT	HLA-A02:03	0
GIIITVGMLI	HLA-A02:03	0
ITVGMLIYSM	HLA-A02:03	0
CAPHRVSGVI	HLA-A02:03	0
GVIHTNHSDI	HLA-A02:03	0
AAVTLNRIKI	HLA-A02:03	0
AVTLNRIKIA	HLA-A02:03	0
AVKFAEESYT	HLA-A02:03	0
SIDHCSSFIV	HLA-A02:03	0
SLIYYQNEVT	HLA-A02:03	0
EVTPEYIKDL	HLA-A02:03	0
DLKHATDYIA	HLA-A02:03	0
IASGQRCHFI	HLA-A02:03	0
VAKCCSKTNT	HLA-A02:03	0
KTNTKHCPKI	HLA-A02:03	0
KTEHCDDFMT	HLA-A02:03	0
WLRAKRKPAM	HLA-A02:03	0
DVQRTRCKYV	HLA-A02:03	0
RTRCKYVGCT	HLA-A02:03	0
CTINVNSLAL	HLA-A02:03	0
ALKNSQAELT	HLA-A02:03	0
SQAELTSNCT	HLA-A02:03	0
ELTSNCTRTT	HLA-A02:03	0
VVKDKIKLPT	HLA-A02:03	0
KIKLPTWLGA	HLA-A02:03	0
PTWLGAAITL	HLA-A02:03	0
AITLVVISVI	HLA-A02:03	0
VVISVIFYFI	HLA-A02:03	0
FTEEQQQSFM	HLA-A02:03	0
GMMQNDYGGM	HLA-A02:03	0
GIFKNNDVRT	HLA-A02:03	0
DVRTLLGLIL	HLA-A02:03	0
PLISILMIFI	HLA-A02:03	0
LLPLTSLVIT	HLA-A02:03	0
SLVITYCLVT	HLA-A02:03	0
NTVGMSIVCI	HLA-A02:03	0
SIVCIVAAVI	HLA-A02:03	0
IVCIVAAVII	HLA-A02:03	0
CIVAAVIIMA	HLA-A02:03	0
IVAAVIIMAI	HLA-A02:03	0
AAVIIMAINV	HLA-A02:03	0
VIIMAINVFT	HLA-A02:03	0
AINVFTNSQI	HLA-A02:03	0
EQYTCNKPYT	HLA-A02:03	0
TAGNKVDVDI	HLA-A02:03	0
DVDIPTFNSL	HLA-A02:03	0
DIPTFNSLNT	HLA-A02:03	0
GIKNLKSLLL	HLA-A02:03	0
SLLLENKSLT	HLA-A02:03	0
LLLENKSLTI	HLA-A02:03	0
LLENKSLTIL	HLA-A02:03	0
TILDDNLYKV	HLA-A02:03	0
KVYNGIFVDT	HLA-A02:03	0
FVDTMSIYIA	HLA-A02:03	0
CVRNLEELTT	HLA-A02:03	0
NLEELTTVFI	HLA-A02:03	0
ELTTVFIKYV	HLA-A02:03	0
WVKKGGHVTL	HLA-A02:03	0
VTLFIDRGSI	HLA-A02:03	0
NVTGFMEEEI	HLA-A02:03	0
FMEEEIKAEM	HLA-A02:03	0
EIKAEMQLKI	HLA-A02:03	0
EMQLKIDKLT	HLA-A02:03	0
QIYLSDSDNI	HLA-A02:03	0
NIKISLNEIL	HLA-A02:03	0
LTHFNNNENV	HLA-A02:03	0
TLFYCDERDA	HLA-A02:03	0
DAEFVMCLEA	HLA-A02:03	0
CLEAKTHFST	HLA-A02:03	0
PLIISTDQDT	HLA-A02:03	0
LIISTDQDTM	HLA-A02:03	0
IISTDQDTML	HLA-A02:03	0
STDQDTMLFA	HLA-A02:03	0
DQDTMLFASA	HLA-A02:03	0
FASADNHPKM	HLA-A02:03	0
TQLFKYVPSA	HLA-A02:03	0
YVPSAEDNYL	HLA-A02:03	0
SAEDNYLAKL	HLA-A02:03	0
SITPNNLNKI	HLA-A02:03	0
KIQLFSDFTI	HLA-A02:03	0
FTIDNIVTSL	HLA-A02:03	0
TIDNIVTSLA	HLA-A02:03	0
LAIKNYYRKT	HLA-A02:03	0
STVDVRNIVT	HLA-A02:03	0
PLPCQLMYAL	HLA-A02:03	0
ALEPRKEIDV	HLA-A02:03	0
EIDVSEVKTL	HLA-A02:03	0
IVFGIYKDNL	HLA-A02:03	0
LITNTKSDNI	HLA-A02:03	0
ITNTKSDNII	HLA-A02:03	0
NTKSDNIINI	HLA-A02:03	0
LARRPTPKKM	HLA-A02:03	0
PTPKKMNIVT	HLA-A02:03	0
NIVTDLENRL	HLA-A02:03	0
YIENTNQGNI	HLA-A02:03	0
NQGNILMDSI	HLA-A02:03	0
FVSTMPVETL	HLA-A02:03	0
PVETLFGSYI	HLA-A02:03	0
ITDDSDDYEL	HLA-A02:03	0
NVTYNIKPVI	HLA-A02:03	0
NIKPVIVPDI	HLA-A02:03	0
SAGFTATICL	HLA-A02:03	0
GVSGLYIPGT	HLA-A02:03	0
PQIGGEAIFL	HLA-A02:03	0
RILSEKRKDT	HLA-A02:03	0
ILSEKRKDTI	HLA-A02:03	0
NTLIQYRQQL	HLA-A02:03	0
LIQYRQQLEL	HLA-A02:03	0
IQYRQQLELA	HLA-A02:03	0
YAGTIKESLL	HLA-A02:03	0
LLKETIQKDI	HLA-A02:03	0
DINITHTNIT	HLA-A02:03	0
NITHTNITTL	HLA-A02:03	0
TLLNETAKVI	HLA-A02:03	0
KVIKLVKSLV	HLA-A02:03	0
LVDKEDTDIV	HLA-A02:03	0
DTDIVNNFIT	HLA-A02:03	0
AAAKTPVIVV	HLA-A02:03	0
KTPVIVVPVI	HLA-A02:03	0
VIVVPVIDRL	HLA-A02:03	0
PVIDRLPSET	HLA-A02:03	0
ETFPNVHEHI	HLA-A02:03	0
HINDQKFDDV	HLA-A02:03	0
EVMPEKRNVV	HLA-A02:03	0
CTEETKRNIA	HLA-A02:03	0
ETKRNIARHL	HLA-A02:03	0
LALWDSNFFT	HLA-A02:03	0
ELENKKVEYV	HLA-A02:03	0
YVVIVENDNV	HLA-A02:03	0
VVIVENDNVI	HLA-A02:03	0
ITFLRPVLKA	HLA-A02:03	0
VLKAMHDKKI	HLA-A02:03	0
KAMHDKKIDI	HLA-A02:03	0
AMHDKKIDIL	HLA-A02:03	0
DILQMREIIT	HLA-A02:03	0
EIITGNKVKT	HLA-A02:03	0
ITGNKVKTEL	HLA-A02:03	0
ELVMDKNHAI	HLA-A02:03	0
SLSAYIIRVT	HLA-A02:03	0
IIRVTTELNI	HLA-A02:03	0
TTELNIVDEI	HLA-A02:03	0
GLSSGFYFEI	HLA-A02:03	0
IARIENEMKI	HLA-A02:03	0
QILDNAAKYV	HLA-A02:03	0
TAATKRYPGV	HLA-A02:03	0
TTPLISFFGL	HLA-A02:03	0
DINVIGLIVI	HLA-A02:03	0
LIFNVKSKLL	HLA-A02:03	0
NVKSKLLWFL	HLA-A02:03	0
LTGTFVTAFI	HLA-A02:03	0
FILGIIITV	HLA-A02:03	0
RLYDYFTRV	HLA-A02:03	0
GLFDFVNFV	HLA-A02:03	0
RTLLGLILFV	HLA-A02:03	0
SLSAYIIRV	HLA-A02:03	0
ILDDNLYKV	HLA-A02:03	0
HVDGKILFV	HLA-A02:03	0
VLYDEFVTI	HLA-A02:03	0
RVYEALYYV	HLA-A02:03	0
YLPEVISTI	HLA-A02:03	0
FLIVSLCPT	HLA-A02:03	0
ILMIFISSFL	HLA-A02:03	0
LMYDIINSV	HLA-A02:03	0
FLLSLGIHL	HLA-A02:03	0
CNYSKFWYL	HLA-A02:03	0
CNYSKYWYL	HLA-A02:03	0
CNYTKFWYV	HLA-A02:03	0
CNYTRFWYI	HLA-A02:03	0
FMLNVSYLC	HLA-A02:03	0
FMNDLQVSR	HLA-A02:03	0
FSAVISGSV	HLA-A02:03	0
FSLGAAVKA	HLA-A02:03	0
FSWTITDAV	HLA-A02:03	0
FVFLALAGR	HLA-A02:03	0
FVFLVLAGR	HLA-A02:03	0
GLLQFIVFL	HLA-A02:03	0
GLVDVCFWS	HLA-A02:03	0
HNASDFYGL	HLA-A02:03	0
HNFCNLTSA	HLA-A02:03	0
ICSCGAFKV	HLA-A02:03	0
INIVIIVLI	HLA-A02:03	0
KCFGNTALA	HLA-A02:03	0
KNAGYLVGR	HLA-A02:03	0
KNATWCLEV	HLA-A02:03	0
KSGLFQFFV	HLA-A02:03	0
KSYFTNAAL	HLA-A02:03	0
KTVAGSFAS	HLA-A02:03	0
LLDCIMFQS	HLA-A02:03	0
LLDCIMYQS	HLA-A02:03	0
LMDCIIFES	HLA-A02:03	0
LNMFVSDQV	HLA-A02:03	0
LNQAVNNLV	HLA-A02:03	0
LNQTVYSLV	HLA-A02:03	0
LQFGFGWFS	HLA-A02:03	0
LSAAVKAGA	HLA-A02:03	0
LSAEELMSL	HLA-A02:03	0
LSNCVHPAV	HLA-A02:03	0
LSYSQTMLL	HLA-A02:03	0
MNIVLIALS	HLA-A02:03	0
MNNVVQALT	HLA-A02:03	0
NSFELGVWV	HLA-A02:03	0
QSAGFTAGL	HLA-A02:03	0
RSASGGVYL	HLA-A02:03	0
SIISTFHLS	HLA-A02:03	0
SNPNLFWAV	HLA-A02:03	0
SSWAIHWFS	HLA-A02:03	0
SSWAVHWFS	HLA-A02:03	0
TNAEFTFQL	HLA-A02:03	0
TSVDLNAPV	HLA-A02:03	0
TSVPKCWLV	HLA-A02:03	0
YCLDFLFDV	HLA-A02:03	0
YCLERWMLV	HLA-A02:03	0
YLGPQFCKS	HLA-A02:03	0
YLLNVSYLC	HLA-A02:03	0
YNCKCCWFA	HLA-A02:03	0
YNFSLGAAV	HLA-A02:03	0
YNFSLSAAV	HLA-A02:03	0
YNLSLSAAV	HLA-A02:03	0
YVIGLLPQS	HLA-A02:03	0
FIFFLLLAGR	HLA-A02:03	0
GTMPSLTMAC	HLA-A02:03	0
ICFWSTLFFT	HLA-A02:03	0
INISGYNFSL	HLA-A02:03	0
INISGYNLSL	HLA-A02:03	0
LCFWSAIFFT	HLA-A02:03	0
LLPDALLFTL	HLA-A02:03	0
LNASYITPYV	HLA-A02:03	0
LNIALVAVSL	HLA-A02:03	0
LNISGYNFSL	HLA-A02:03	0
LNISGYNYSL	HLA-A02:03	0
LNKSDSSWAV	HLA-A02:03	0
LNMETLNMTM	HLA-A02:03	0
MSCDDVVFGI	HLA-A02:03	0
MSIQLINKAV	HLA-A02:03	0
MSPALFFTFL	HLA-A02:03	0
RNHLRDLMGV	HLA-A02:03	0
SIINHKFCNL	HLA-A02:03	0
SNSEDLLKAV	HLA-A02:03	0
VCFWSTLFYV	HLA-A02:03	0
WSAIFFTTSL	HLA-A02:03	0
YCNYSKFWYL	HLA-A02:03	0
YCNYTRFWYI	HLA-A02:03	0
YCSNIKLQVV	HLA-A02:03	0
NHDGIQAGV	HLA-A02:03	0
IRFKDDSSF	HLA-A02:03	0
MRNTIMASK	HLA-A02:03	0
DDALFIYGY	HLA-A02:03	0
HHSDDALFI	HLA-A02:03	0
SPGDNSAKF	HLA-A02:03	0
KEAVNHFHL	HLA-A02:03	0
PELGAFFAI	HLA-A02:03	0
WGKEAVNHF	HLA-A02:03	0
ELRQLAQSL	HLA-A02:03	0
HWMDATFNI	HLA-A02:03	0
LPSSSSYSY	HLA-A02:03	0
HTVGLGQGY	HLA-A02:03	0
ELDEIGEDV	HLA-A02:03	0
MACHRVLTY	HLA-A02:03	0
NPLEIYQEI	HLA-A02:03	0
WSFYRVVVK	HLA-A02:03	0
FLQQSIFRF	HLA-A02:03	0
SLLRGLIFY	HLA-A02:03	0
MLLGELLTF	HLA-A02:03	0
VVARLGVPY	HLA-A02:03	0
TMLYNKMEF	HLA-A02:03	0
CEALLADGL	HLA-A02:03	0
ESLLHQASW	HLA-A02:03	0
FRYEFTAPF	HLA-A02:03	0
MFAVGTWMM	HLA-A02:03	0
VVSEIDLQW	HLA-A02:03	0
CTDPPLLSV	HLA-A02:03	0
CTWPEASRY	HLA-A02:03	0
SFVTDLEKY	HLA-A02:03	0
GLSFLNPEK	HLA-A02:03	0
HSGFIYFGK	HLA-A02:03	0
PQVLGGLSF	HLA-A02:03	0
FPSNMMVVT	HLA-A02:03	0
KQIGGTLFE	HLA-A02:03	0
YPIYGLQFH	HLA-A02:03	0
KTHSFTLGF	HLA-A02:03	0
EGAGIDDPV	HLA-A02:03	0
YTNYPFLFF	HLA-A02:03	0
KTSLSNLLA	HLA-A02:03	0
EDFEIFYNL	HLA-A02:03	0
AKIALAVYK	HLA-A02:03	0
RIYSHIAPY	HLA-A02:03	0
NMDKAVKLY	HLA-A02:03	0
SMNYPNSYK	HLA-A02:03	0
SLWAWVLLF	HLA-A02:03	0
VVYKEAKIK	HLA-A02:03	0
MKYVWPPIM	HLA-A02:03	0
FPIPTEVVA	HLA-A02:03	0
KLLPVHYYM	HLA-A02:03	0
FPLWNTEKI	HLA-A02:03	0
QIQAGNFHW	HLA-A02:03	0
WPVMQWLTA	HLA-A02:03	0
RNMSRIFPY	HLA-A02:03	0
FSFFMNENF	HLA-A02:03	0
SPLPITLKY	HLA-A02:03	0
EAYCALLCK	HLA-A02:03	0
THADAHTQL	HLA-A02:03	0
LPPVVPPLI	HLA-A02:03	0
ITLFPSYQL	HLA-A02:03	0
LAYLAGWII	HLA-A02:03	0
WTIGYDTIY	HLA-A02:03	0
VVDALRNIY	HLA-A02:03	0
ILMARYMSK	HLA-A02:03	0
SLMSRVVYK	HLA-A02:03	0
KRKLMYVSA	HLA-A02:03	0
RRAYSGKQY	HLA-A02:03	0
AESICSYWL	HLA-A02:03	0
YPSLMSRVV	HLA-A02:03	0
FGAAVSLLF	HLA-A02:03	0
TEDQGHFPL	HLA-A02:03	0
AFHQLVQVI	HLA-A02:03	0
ATAAATEAY	HLA-A02:03	0
RVCAEMVAK	HLA-A02:03	0
AEMVAKYDL	HLA-A02:03	0
IMYDHLPGF	HLA-A02:03	0
SPKIDRGWV	HLA-A02:03	0
FTFDLTALK	HLA-A02:03	0
VLMKQIPIW	HLA-A02:03	0
LPQYFTFDL	HLA-A02:03	0
TAAIMLASY	HLA-A02:03	0
VQLPQYFTF	HLA-A02:03	0
LSDAIFDDL	HLA-A02:03	0
LSDAARLFL	HLA-A02:03	0
CYMHVSDYY	HLA-A02:03	0
QYSPHSFMA	HLA-A02:03	0
AVPQVLGGL	HLA-A02:03	0
HLSGWELAK	HLA-A02:03	0
GIVSSMHYK	HLA-A02:03	0
DEMVCKWLL	HLA-A02:03	0
DETFVHSGF	HLA-A02:03	0
LEARVNLSV	HLA-A02:03	0
VEIKTGFKL	HLA-A02:03	0
TSSARSSEW	HLA-A02:03	0
TGIVSSMHY	HLA-A02:03	0
NFFHASLAY	HLA-A02:03	0
TPVMSRFAA	HLA-A02:03	0
KPTFKHASV	HLA-A02:03	0
TPSHYSGNI	HLA-A02:03	0
TPSGKRLQI	HLA-A02:03	0
EVPAQYLTY	HLA-A02:03	0
ISSGETRSF	HLA-A02:03	0
DTRGIFSAY	HLA-A02:03	0
KFFMVHSLK	HLA-A02:03	0
DHIPIINTL	HLA-A02:03	0
SSWNSAHEK	HLA-A02:03	0
STFTFPGIY	HLA-A02:03	0
CPRIFSHSF	HLA-A02:03	0
VPFVSVNPI	HLA-A02:03	0
LPLESCFGV	HLA-A02:03	0
MSQMPPHPY	HLA-A02:03	0
TVFRNQNRV	HLA-A02:03	0
MPMSMPIPM	HLA-A02:03	0
LPWFLDTTI	HLA-A02:03	0
GFPFFIMPK	HLA-A02:03	0
ILTRLALFF	HLA-A02:03	0
DPNFHQAVM	HLA-A02:03	0
VVYMDMGVR	HLA-A02:03	0
AALEGLSGF	HLA-A02:03	0
FPDGKPFTL	HLA-A02:03	0
ERYPGGVSL	HLA-A02:03	0
HKELAITAL	HLA-A02:03	0
KVGFIMLFH	HLA-A02:03	0
LQYNTFLQY	HLA-A02:03	0
KNNFWFWEY	HLA-A02:03	0
ETALPQDSY	HLA-A02:03	0
VIGVGMGLY	HLA-A02:03	0
HAVWYVASF	HLA-A02:03	0
DSFAKQPQW	HLA-A02:03	0
VKINIFPLY	HLA-A02:03	0
STYQFSLMQ	HLA-A02:03	0
FHIVNQESL	HLA-A02:03	0
LPYPVLLKI	HLA-A02:03	0
MGMEQTMSV	HLA-A02:03	0
IQIQATETA	HLA-A02:03	0
FHAPPPSVC	HLA-A02:03	0
EILWDVIPF	HLA-A02:03	0
WASGVPAAT	HLA-A02:03	0
MAVTAAPYI	HLA-A02:03	0
KLLARFLFE	HLA-A02:03	0
LPEAYQWHI	HLA-A02:03	0
RLDKPLWLH	HLA-A02:03	0
EPFLVQFWI	HLA-A02:03	0
EASTWLDIF	HLA-A02:03	0
HKIPDPQGM	HLA-A02:03	0
MTFPLHFRS	HLA-A02:03	0
MHDPHSIPL	HLA-A02:03	0
VLLISDPGL	HLA-A02:03	0
EVAEKDAMY	HLA-A02:03	0
HHYSQAAVL	HLA-A02:03	0
AFYWHFIFR	HLA-A02:03	0
APDGFYPFK	HLA-A02:03	0
RIYDPLWFQ	HLA-A02:03	0
LPVFATIGL	HLA-A02:03	0
TQSPVSVGF	HLA-A02:03	0
MHYGYNRAN	HLA-A02:03	0
DGAEGINPY	HLA-A02:03	0
MRDLRQHEV	HLA-A02:03	0
KYAEAFQMV	HLA-A02:03	0
YAMMSLFDM	HLA-A02:03	0
ESEVDDPAM	HLA-A02:03	0
SQFNHWFGE	HLA-A02:03	0
YGSWFGLIY	HLA-A02:03	0
FQWPALHEE	HLA-A02:03	0
KKNHWFILK	HLA-A02:03	0
DSMGQGDAY	HLA-A02:03	0
MFKNFPFFK	HLA-A02:03	0
ITMYVAFEQ	HLA-A02:03	0
YVWWAAVIY	HLA-A02:03	0
TKAGMAQYL	HLA-A02:03	0
WDAYIPHYV	HLA-A02:03	0
RLLRFTGLF	HLA-A02:03	0
SYMLQGLRK	HLA-A02:03	0
APVESMALF	HLA-A02:03	0
HAEQGLIQY	HLA-A02:03	0
TTEANAGQF	HLA-A02:03	0
EYAPFARLL	HLA-A02:03	0
QFLSFASLF	HLA-A02:03	0
EAEKQLQQY	HLA-A02:03	0
ETTEANAGQ	HLA-A02:03	0
TVLDHILQK	HLA-A02:03	0
LMRTNFLIK	HLA-A02:03	0
FRLMRTNFL	HLA-A02:03	0
TEANAGQFL	HLA-A02:03	0
GLIQYPTAW	HLA-A02:03	0
HQKKNEISF	HLA-A02:03	0
HPLARTAKV	HLA-A02:03	0
LRKERLAKL	HLA-A02:03	0
QTEPKTSVV	HLA-A02:03	0
ATEDPSSGY	HLA-A02:03	0
EWAENCYNL	HLA-A02:03	0
KTTKSWLQK	HLA-A02:03	0
FLILPQAKK	HLA-A02:03	0
RLASTVIYR	HLA-A02:03	0
DRLASTVIY	HLA-A02:03	0
KRWGFRSGV	HLA-A02:03	0
KEGKLQCRI	HLA-A02:03	0
AEGVVAFLI	HLA-A02:03	0
AENCYNLEI	HLA-A02:03	0
TTIGEWAFW	HLA-A02:03	0
RDRFKRTSF	HLA-A02:03	0
VVRVRRELL	HLA-A02:03	0
AETESATLF	HLA-A02:03	0
RTFSILNRK	HLA-A02:03	0
WRQWIPAGI	HLA-A02:03	0
KCNPNLHYW	HLA-A02:03	0
ILNRKAIDF	HLA-A02:03	0
LANETTQAL	HLA-A02:03	0
LTDRELLLL	HLA-A02:03	0
RVPTVFHKK	HLA-A02:03	0
SKLRALLTL	HLA-A02:03	0
LESLTDREL	HLA-A02:03	0
LANPTADDF	HLA-A02:03	0
WQQWDRQSL	HLA-A02:03	0
CPTLKKGFL	HLA-A02:03	0
LSDLCNFLV	HLA-A02:03	0
NYNGLLSSI	HLA-A02:03	0
HVVNYNGLL	HLA-A02:03	0
GRYNLISPK	HLA-A02:03	0
LEFNSSLAI	HLA-A02:03	0
KTNDFAPAW	HLA-A02:03	0
KVYWAGIEF	HLA-A02:03	0
NIYETEFFM	HLA-A02:03	0
SLLFREVWK	HLA-A02:03	0
FRRFTQAIY	HLA-A02:03	0
LRNIYETEF	HLA-A02:03	0
RRFTQAIYD	HLA-A02:03	0
KFRRFTQAI	HLA-A02:03	0
IISLKYTRK	HLA-A02:03	0
NPANKEESI	HLA-A02:03	0
SCINGQCPY	HLA-A02:03	0
HTQAIEGAW	HLA-A02:03	0
EKDSNHNVL	HLA-A02:03	0
YTENTSSYY	HLA-A02:03	0
VVSYEAGEW	HLA-A02:03	0
RRELSKEKL	HLA-A02:03	0
GVPPKVVSY	HLA-A02:03	0
LPRERFRKT	HLA-A02:03	0
ITDEINQIK	HLA-A02:03	0
RTYSLLNRK	HLA-A02:03	0
RKLTNPANK	HLA-A02:03	0
HSNLNDTTY	HLA-A02:03	0
AVDADDSHF	HLA-A02:03	0
YFNTHDVYF	HLA-A02:03	0
AADSFATSY	HLA-A02:03	0
HSDAVEDFL	HLA-A02:03	0
RWASGVSEI	HLA-A02:03	0
RYMSKTYNF	HLA-A02:03	0
VWKQLFPEL	HLA-A02:03	0
AVEDFLAFF	HLA-A02:03	0
EVLKAMSLY	HLA-A02:03	0
LRWASGVSE	HLA-A02:03	0
NALEKALRW	HLA-A02:03	0
VSANVKGNW	HLA-A02:03	0
IQNALEKAL	HLA-A02:03	0
QLFPELECF	HLA-A02:03	0
FPRDPVSTF	HLA-A02:03	0
IPRNRDNLL	HLA-A02:03	0
IVFMWAIHH	HLA-A02:03	0
LVRDITESL	HLA-A02:03	0
SFWFFHPPY	HLA-A02:03	0
RVVRPWGSY	HLA-A02:03	0
LKEKSSLRY	HLA-A02:03	0
HLKEKSSLR	HLA-A02:03	0
LVTARQKLK	HLA-A02:03	0
RQKLKDAEK	HLA-A02:03	0
KKSAFYQSY	HLA-A02:03	0
KLKKKSAFY	HLA-A02:03	0
RTLGVFRYK	HLA-A02:03	0
YRTLGVFRY	HLA-A02:03	0
NRDVSFQDL	HLA-A02:03	0
YKSRCYVGL	HLA-A02:03	0
WAASAETPL	HLA-A02:03	0
KLKSVGKAY	HLA-A02:03	0
VSSHKGWAK	HLA-A02:03	0
LRYGNVLDV	HLA-A02:03	0
GRFQEALKK	HLA-A02:03	0
RMMATKDSF	HLA-A02:03	0
FKYDSTKPL	HLA-A02:03	0
STMPLSWMY	HLA-A02:03	0
HIDPMWKVL	HLA-A02:03	0
LFPELECFF	HLA-A02:03	0
SYIRYFTVF	HLA-A02:03	0
EVVGSYIRY	HLA-A02:03	0
PEDDGTDWF	HLA-A02:03	0
TEFFMSRKL	HLA-A02:03	0
TTRAVNMEV	HLA-A02:03	0
KPKALSEAF	HLA-A02:03	0
ELQENITAH	HLA-A02:03	0
FHHRIRCKL	HLA-A02:03	0
MHCDFAFWV	HLA-A02:03	0
EGFDPRALI	HLA-A02:03	0
QAHMGIAGL	HLA-A02:03	0
ELAPIRVNA	HLA-A02:03	0
YALTEYHAM	HLA-A02:03	0
KTLKGGWFF	HLA-A02:03	0
MPIAAAIGT	HLA-A02:03	0
KMDVTPLDY	HLA-A02:03	0
SVMSTFFWE	HLA-A02:03	0
LITEQFLCY	HLA-A02:03	0
DWMDRIEEF	HLA-A02:03	0
ARLSSPIVL	HLA-A02:03	0
SVHQFFWFQ	HLA-A02:03	0
KAYKIISLK	HLA-A02:03	0
IRSAEVVSR	HLA-A02:03	0
FPTQADAIG	HLA-A02:03	0
LVTGAGSGF	HLA-A02:03	0
VTLFSNLGY	HLA-A02:03	0
FAIVPPLQI	HLA-A02:03	0
RVLHEDRFF	HLA-A02:03	0
SVFALLPPQ	HLA-A02:03	0
SAYYLDIGF	HLA-A02:03	0
LYVAGVPEL	HLA-A02:03	0
GFAIPIILK	HLA-A02:03	0
WKAIGAYIL	HLA-A02:03	0
AEIESATLF	HLA-A02:03	0
KPKVASEAF	HLA-A02:03	0
ATPHSVWVF	HLA-A02:03	0
LQPSDTLLF	HLA-A02:03	0
YMLDLQPETT	HLA-A02:03	0
LQTTIHDII	HLA-A02:03	0
APRELLQYI	HLA-A02:03	0
AYKKQFSQY	HLA-A02:03	0
AYSSWMYSY	HLA-A02:03	0
ELRSRYWAI	HLA-A02:03	0
GLYRLNFRR	HLA-A02:03	0
IIYVGCGER	HLA-A02:03	0
ISLQEVFTM	HLA-A02:03	0
KVFDKSLLY	HLA-A02:03	0
KYFDDVTAF	HLA-A02:03	0
LARQHIAAL	HLA-A02:03	0
LSHCWPWFK	HLA-A02:03	0
LVAGGLLTV	HLA-A02:03	0
YTSDYFISY	HLA-A02:03	0
YVVSRRGDL	HLA-A02:03	0
YVYFYDLSY	HLA-A02:03	0
FRHSVVVPY	HLA-A02:03	0
GIADFIIFK	HLA-A02:03	0
GRVIPRMLY	HLA-A02:03	0
KLLNRVIGY	HLA-A02:03	0
KYYNDILKL	HLA-A02:03	0
REQASYLYV	HLA-A02:03	0
RIRKDFGKR	HLA-A02:03	0
RRCPHHERC	HLA-A02:03	0
SSDDFALIV	HLA-A02:03	0
SYRNFSFSL	HLA-A02:03	0
TESDAIRTL	HLA-A02:03	0
VRVCACPGR	HLA-A02:03	0
ELVRKTRFL	HLA-A02:03	0
FQKDAKVLF	HLA-A02:03	0
RASHFRKLF	HLA-A02:03	0
EELKSLFNTI	HLA-A02:03	0
EELKSLFNTV	HLA-A02:03	0
EIKSLFNTI	HLA-A02:03	0
IEVKDTKEAL	HLA-A02:03	0
KSLFNTIATLY	HLA-A02:03	0
LFNTIATLY	HLA-A02:03	0
RSLFNTVATLY	HLA-A02:03	0
SESTIDIIL	HLA-A02:03	0
EELKSLYNTI	HLA-A02:03	0
EELRSLFNTI	HLA-A02:03	0
FVHSGFIYF	HLA-A02:03	0
HQIWLALRY	HLA-A02:03	0
HSDTHGLYW	HLA-A02:03	0
LLFRMILNY	HLA-A02:03	0
RSLFNTIATLY	HLA-A02:03	0
TVGYMYIMK	HLA-A02:03	0
VELQIGWTV	HLA-A02:03	0
VIMWYNYLF	HLA-A02:03	0
YGPDVEVNV	HLA-A02:03	0
YTFEPHYFY	HLA-A02:03	0
ARWLASTPL	HLA-A02:03	0
DEISLLLAS	HLA-A02:03	0
ELIKAMNHF	HLA-A02:03	0
EVIEQWHSL	HLA-A02:03	0
FPASHMATY	HLA-A02:03	0
FYPEKSTVI	HLA-A02:03	0
HVTQHWPQL	HLA-A02:03	0
KSKPRIHGY	HLA-A02:03	0
KTVRYWHRF	HLA-A02:03	0
LEKWNLGII	HLA-A02:03	0
LSEEANWAF	HLA-A02:03	0
MSAIVSCRY	HLA-A02:03	0
MVINGEQGT	HLA-A02:03	0
NTDEIPELI	HLA-A02:03	0
PAASAIFDV	HLA-A02:03	0
SRWRIRSGL	HLA-A02:03	0
TGIAIIAYI	HLA-A02:03	0
YSLAGSSPF	HLA-A02:03	0
AVGVVCTGL	HLA-A02:03	0
DEFVADIPS	HLA-A02:03	0
DTLKVGNTY	HLA-A02:03	0
GLYNRHRGR	HLA-A02:03	0
HLPELIWRS	HLA-A02:03	0
KELKETLLH	HLA-A02:03	0
KMKDPKMYH	HLA-A02:03	0
KPPRGVLLY	HLA-A02:03	0
KSLYNTVAVLY	HLA-A02:03	0
LYNTIATLY	HLA-A02:03	0
LYNTIAVLY	HLA-A02:03	0
LYNTVATLY	HLA-A02:03	0
MLDPRFVKQ	HLA-A02:03	0
MMWEINGPK	HLA-A02:03	0
RSLYNTIATLY	HLA-A02:03	0
RSLYNTIAVLY	HLA-A02:03	0
RSLYNTVAVLY	HLA-A02:03	0
SQLPPACPV	HLA-A02:03	0
TEWPQLKVA	HLA-A02:03	0
TMRTPLFPW	HLA-A02:03	0
TRAPAPFPL	HLA-A02:03	0
WIPKRNRSI	HLA-A02:03	0
WYKMWRVSK	HLA-A02:03	0
YLPYDIFCR	HLA-A02:03	0
EKLKSLFNTV	HLA-A02:03	0
GRWMLPQGM	HLA-A02:03	0
GTVPTDNPF	HLA-A02:03	0
HVIYFTAFT	HLA-A02:03	0
KSLFNTVAVLY	HLA-A02:03	0
LEMNDAPTA	HLA-A02:03	0
MEKTHNLMA	HLA-A02:03	0
MYPFIFFIV	HLA-A02:03	0
VILYFMYRK	HLA-A02:03	0
VTFFCVMTY	HLA-A02:03	0
WLAGFEPSE	HLA-A02:03	0
YPAVINSNI	HLA-A02:03	0
DEFLKVPEW	HLA-A02:03	0
DFISMYFPW	HLA-A02:03	0
DLAQDPMLI	HLA-A02:03	0
DMYFCHFYK	HLA-A02:03	0
ERTDLFFPV	HLA-A02:03	0
GMWCVLASR	HLA-A02:03	0
GTIIVHPNK	HLA-A02:03	0
ISNNHIISK	HLA-A02:03	0
KLYLRPWWH	HLA-A02:03	0
KSFSAGMFH	HLA-A02:03	0
KSWLVHWSL	HLA-A02:03	0
LTDEQKNAV	HLA-A02:03	0
NGNFNFERV	HLA-A02:03	0
RGRKPIFRK	HLA-A02:03	0
RLKHIFLIF	HLA-A02:03	0
RTLHPFGCK	HLA-A02:03	0
SGLPGIFIV	HLA-A02:03	0
SILPISWAY	HLA-A02:03	0
SLSEPWRDF	HLA-A02:03	0
VYWENEVSI	HLA-A02:03	0
DEEAINLFH	HLA-A02:03	0
DELWRGLLA	HLA-A02:03	0
EKLKSLYNTV	HLA-A02:03	0
ELHNGFTGY	HLA-A02:03	0
FRRRKRMGF	HLA-A02:03	0
IEAKINVAD	HLA-A02:03	0
IGKMNKHYK	HLA-A02:03	0
ITNPFFYQM	HLA-A02:03	0
ITWPRTRHW	HLA-A02:03	0
KIDVVGIEW	HLA-A02:03	0
KQFYIFNTH	HLA-A02:03	0
KTFEWGVFY	HLA-A02:03	0
KTRMEDYYL	HLA-A02:03	0
KVSVGSYFC	HLA-A02:03	0
LICYQIEYI	HLA-A02:03	0
MIDSDEWVY	HLA-A02:03	0
MTQNISNDK	HLA-A02:03	0
NADTGHSIY	HLA-A02:03	0
RSLVCLAPK	HLA-A02:03	0
RTFDRFFEE	HLA-A02:03	0
SELTVSPPD	HLA-A02:03	0
VDFKTPGTY	HLA-A02:03	0
YEQYECLTD	HLA-A02:03	0
AVRQKSRWI	HLA-A02:03	0
EVKSLFNTV	HLA-A02:03	0
FEADPLSPQ	HLA-A02:03	0
FFSPFFFSL	HLA-A02:03	0
FWAWSVLRV	HLA-A02:03	0
GGHGGSTFK	HLA-A02:03	0
ITRKEAEQF	HLA-A02:03	0
KSLFNTIAVLY	HLA-A02:03	0
MLLKGTLFM	HLA-A02:03	0
QWSPGPGRL	HLA-A02:03	0
RAVEPGTVL	HLA-A02:03	0
RIEQLYPFA	HLA-A02:03	0
RIKTRLFTI	HLA-A02:03	0
RSSPRETMK	HLA-A02:03	0
RVITAPPYY	HLA-A02:03	0
VMTDGPANK	HLA-A02:03	0
WVWDTWPLA	HLA-A02:03	0
APKEFRGAL	HLA-A02:03	0
ARYSNFAWY	HLA-A02:03	0
DILASIIDY	HLA-A02:03	0
EYKKSLYKF	HLA-A02:03	0
IRKVEWPDL	HLA-A02:03	0
KRINSLIKY	HLA-A02:03	0
LQIVRFTDY	HLA-A02:03	0
MELSLRAIQ	HLA-A02:03	0
PLTNQRYRV	HLA-A02:03	0
QTDNDIWFW	HLA-A02:03	0
RRMGGLRKY	HLA-A02:03	0
RSFPEWDYI	HLA-A02:03	0
RVGIYFGMK	HLA-A02:03	0
RVYVAQKRK	HLA-A02:03	0
SMLCWLGMT	HLA-A02:03	0
VLNHYTPEY	HLA-A02:03	0
VMWAGPWSS	HLA-A02:03	0
WRWKSQVTI	HLA-A02:03	0
YADGGQWYN	HLA-A02:03	0
YQYPRDTHY	HLA-A02:03	0
AELIDSFTW	HLA-A02:03	0
AVDWYQQRI	HLA-A02:03	0
FGALFMWLL	HLA-A02:03	0
FTFERSKIK	HLA-A02:03	0
IEDDEIIWV	HLA-A02:03	0
IFMLQKCDL	HLA-A02:03	0
LELAEITAE	HLA-A02:03	0
RGYVWTNGY	HLA-A02:03	0
RRWIAPHPL	HLA-A02:03	0
SSDLRSWTF	HLA-A02:03	0
VVGADGFGY	HLA-A02:03	0
YVAGITLTH	HLA-A02:03	0
AEDLADHHV	HLA-A02:03	0
CERYGFPAS	HLA-A02:03	0
DGFGVHLAF	HLA-A02:03	0
GVDGGWQAL	HLA-A02:03	0
HSYLWDHQM	HLA-A02:03	0
IFIRTIYYH	HLA-A02:03	0
IGYRLGMGK	HLA-A02:03	0
KMFHGGLRY	HLA-A02:03	0
KPIPHRTVL	HLA-A02:03	0
KSVGVERTM	HLA-A02:03	0
KVMDFGIAR	HLA-A02:03	0
LAVFPAMFW	HLA-A02:03	0
RFNAIWFNH	HLA-A02:03	0
RPAIVVPAF	HLA-A02:03	0
RVEESRARL	HLA-A02:03	0
SQLVSTAWA	HLA-A02:03	0
VTFWGFWLF	HLA-A02:03	0
VVTVLWALY	HLA-A02:03	0
WEITYLGTT	HLA-A02:03	0
WILTHTLYR	HLA-A02:03	0
YEPEMQAQV	HLA-A02:03	0
DEWECTRDD	HLA-A02:03	0
FDLFGITLY	HLA-A02:03	0
GALSRRYPH	HLA-A02:03	0
GVNDTEAHA	HLA-A02:03	0
HFIYHKREK	HLA-A02:03	0
HFKKRFSTL	HLA-A02:03	0
HVTGRWNWW	HLA-A02:03	0
KVGYFQHGA	HLA-A02:03	0
LVAPHMAMM	HLA-A02:03	0
MLHHYGIHY	HLA-A02:03	0
RAFGRDWRY	HLA-A02:03	0
RVHFHRFMY	HLA-A02:03	0
SLTIPSFYT	HLA-A02:03	0
SLVAIHLAC	HLA-A02:03	0
SSRGYSAIW	HLA-A02:03	0
SYWVRANFK	HLA-A02:03	0
WPEIVGAIV	HLA-A02:03	0
WPRHRRLSI	HLA-A02:03	0
AILAGEHKC	HLA-A02:03	0
ALGGSCHTT	HLA-A02:03	0
ELLDHLLLF	HLA-A02:03	0
EMRFAYICT	HLA-A02:03	0
FTARIIIFS	HLA-A02:03	0
HCIDKTPGL	HLA-A02:03	0
IARLVYKAR	HLA-A02:03	0
ISKANWMTY	HLA-A02:03	0
ITAVNRYFK	HLA-A02:03	0
KMYWITRSK	HLA-A02:03	0
KSRCASPST	HLA-A02:03	0
KSRENSTLI	HLA-A02:03	0
LEACYKRSV	HLA-A02:03	0
LLDDGWAGE	HLA-A02:03	0
LNWFEIWIV	HLA-A02:03	0
MARPADASM	HLA-A02:03	0
MLSSFGWIY	HLA-A02:03	0
MTVDEVEDY	HLA-A02:03	0
NAMGADYYA	HLA-A02:03	0
QLKQRDALF	HLA-A02:03	0
TEDDWITYI	HLA-A02:03	0
TELPLAYER	HLA-A02:03	0
YIITCCLFA	HLA-A02:03	0
AVYLLDGLR	HLA-A02:03	0
DEVVYTHGA	HLA-A02:03	0
DTVLFNAGL	HLA-A02:03	0
ESENISEPY	HLA-A02:03	0
EVIRATYPS	HLA-A02:03	0
EVRKAIEFV	HLA-A02:03	0
FELLHFISS	HLA-A02:03	0
GLIVLPFYK	HLA-A02:03	0
GVDGLGVSV	HLA-A02:03	0
KAIIDTAQF	HLA-A02:03	0
KDGTLFYCY	HLA-A02:03	0
KGFFRVFKK	HLA-A02:03	0
KLWASFFQG	HLA-A02:03	0
KQLDIQYLK	HLA-A02:03	0
KQWIVAGAI	HLA-A02:03	0
LVGNTLTTC	HLA-A02:03	0
MEFWLVAAL	HLA-A02:03	0
MPVGGQSSF	HLA-A02:03	0
QVIFKCVPK	HLA-A02:03	0
RAFWGQVQK	HLA-A02:03	0
RARKRGITL	HLA-A02:03	0
RMIESRMSK	HLA-A02:03	0
RNNDPTLPY	HLA-A02:03	0
RRFNLFNKF	HLA-A02:03	0
SQRVEFLEY	HLA-A02:03	0
SSYRMGINK	HLA-A02:03	0
AGGWVLWKV	HLA-A02:03	0
AYQPTRWFI	HLA-A02:03	0
GLFWGGIWY	HLA-A02:03	0
IGDKPTCLV	HLA-A02:03	0
KIMDYGKYK	HLA-A02:03	0
KQNMRIRSK	HLA-A02:03	0
MMWIPGWFG	HLA-A02:03	0
NLAAQTHLY	HLA-A02:03	0
SWKQSKMWR	HLA-A02:03	0
VLLTRSPDQ	HLA-A02:03	0
VSIRGSHHK	HLA-A02:03	0
YNAKRIETV	HLA-A02:03	0
GTTSLFLHL	HLA-A02:03	0
YTITVFLHL	HLA-A02:03	0
FAISCFLLC	HLA-A02:03	0
FNPMIVELA	HLA-A02:03	0
FQVDCFLWH	HLA-A02:03	0
LLLIVQALR	HLA-A02:03	0
LLLVVQALR	HLA-A02:03	0
SCINRCFYV	HLA-A02:03	0
VNNAVVMPA	HLA-A02:03	0
YNAELLVLL	HLA-A02:03	0
YSAGALASC	HLA-A02:03	0
ISFAISCFLL	HLA-A02:03	0
LNASWFNSFL	HLA-A02:03	0
SSLENFRAYV	HLA-A02:03	0
WILWISFAIS	HLA-A02:03	0
AAFEDLRL	HLA-A02:03	0
ALSYSTGA	HLA-A02:03	0
ATAILRKA	HLA-A02:03	0
ATALANTI	HLA-A02:03	0
ATYQRTRA	HLA-A02:03	0
AVMRMGDL	HLA-A02:03	0
AVPNGTLV	HLA-A02:03	0
NTSQRGIL	HLA-A02:03	0
NTTIEKEI	HLA-A02:03	0
NVKDYSIV	HLA-A02:03	0
NVLSIAPI	HLA-A02:03	0
NVMGMIGV	HLA-A02:03	0
NVTVTHSV	HLA-A02:03	0
PACVYGLA	HLA-A02:03	0
PACVYGPA	HLA-A02:03	0
PAEMLANI	HLA-A02:03	0
PAHKSQLV	HLA-A02:03	0
RAMAWTVV	HLA-A02:03	0
TVDHMAII	HLA-A02:03	0
TVIKNNMI	HLA-A02:03	0
TVLGVSIL	HLA-A02:03	0
TVQIIKLL	HLA-A02:03	0
VATTHSWI	HLA-A02:03	0
VLFQNWGI	HLA-A02:03	0
YLEKANKI	HLA-A02:03	0
AAFEDLRLL	HLA-A02:03	0
AAGAAVKGV	HLA-A02:03	0
AAMDDFQLI	HLA-A02:03	0
AAVSADPLA	HLA-A02:03	0
CAAMDDFQL	HLA-A02:03	0
FLKVPAQNA	HLA-A02:03	0
FLLMDALKL	HLA-A02:03	0
FVETLARSI	HLA-A02:03	0
FVNRANQRL	HLA-A02:03	0
GADINLMPI	HLA-A02:03	0
GLEWNDNTV	HLA-A02:03	0
GLQSSDDFA	HLA-A02:03	0
GTFDTVQII	HLA-A02:03	0
GTSGVESAV	HLA-A02:03	0
HANNSTDTV	HLA-A02:03	0
HLECRTFFL	HLA-A02:03	0
KTTKRLTIL	HLA-A02:03	0
LAKSVFNSL	HLA-A02:03	0
RAAVSADPL	HLA-A02:03	0
RADTKILFI	HLA-A02:03	0
RAFTEEGAI	HLA-A02:03	0
RASAGQISV	HLA-A02:03	0
RLTILGKDA	HLA-A02:03	0
SAAFEDLRL	HLA-A02:03	0
SAAFEDLRV	HLA-A02:03	0
TATKRIRMA	HLA-A02:03	0
TLNRNQPAA	HLA-A02:03	0
TLNTMTKDA	HLA-A02:03	0
TTYQRTRAL	HLA-A02:03	0
TVSSFQDIL	HLA-A02:03	0
ATAGLTHMMI	HLA-A02:03	0
IAYERMCNIL	HLA-A02:03	0
ITFHGAKEIA	HLA-A02:03	0
ITFMQALQLL	HLA-A02:03	0
IVSSYVCSGL	HLA-A02:03	0
QAIMDKNIIL	HLA-A02:03	0
QTRSKAGLLV	HLA-A02:03	0
SAAFEDLRLL	HLA-A02:03	0
ILLRAFTEEGA	HLA-A02:03	0
LVASSGTLEFI	HLA-A02:03	0
NALLKHRFEII	HLA-A02:03	0
NVRGSGMRILV	HLA-A02:03	0
PLIRHENRMVL	HLA-A02:03	0
QARQMVQAMRA	HLA-A02:03	0
QLMWALGENMA	HLA-A02:03	0
RAEIIRMMEGA	HLA-A02:03	0
RTEIIRMMESA	HLA-A02:03	0
RTLFQQMRDVL	HLA-A02:03	0
SAFDERRNKYL	HLA-A02:03	0
SAFDERRNRYL	HLA-A02:03	0
TTQIIKLLPFA	HLA-A02:03	0
SMGVYQILA	HLA-A02:03	0
GILGFVFTLT	HLA-A02:03	0
GILHLILWIL	HLA-A02:03	0
ISFAISCFLL	HLA-A02:03	0
SLCPIRGWAI	HLA-A02:03	0
AIMDKNIIL	HLA-A02:03	0
AIMDKNIML	HLA-A02:03	0
AMDSNTLEL	HLA-A02:03	0
CVNGSCFTV	HLA-A02:03	0
HQLDPAFRA	HLA-A02:03	0
KVGAGAFGL	HLA-A02:03	0
TLPANPPPA	HLA-A02:03	0
RVRGLYFPA	HLA-A02:03	0
LVLQAGFFL	HLA-A02:03	0
VLQAGFFLL	HLA-A02:03	0
LQAGFFLLT	HLA-A02:03	0
RILTIPQSL	HLA-A02:03	0
SLDSWWTSL	HLA-A02:03	0
FLGGTTVCL	HLA-A02:03	0
CLRRFIIFL	HLA-A02:03	0
FIIFLFILL	HLA-A02:03	0
IIFLFILLL	HLA-A02:03	0
FLFILLLCL	HLA-A02:03	0
ILLLCLIFL	HLA-A02:03	0
LLLCLIFLL	HLA-A02:03	0
CLIFLLVLL	HLA-A02:03	0
VLLDYQGML	HLA-A02:03	0
GMLPVCPLI	HLA-A02:03	0
SMYPSCCCT	HLA-A02:03	0
YMDDVVLGA	HLA-A02:03	0
FLFILLLCLI	HLA-A02:03	0
FILLLCLIFL	HLA-A02:03	0
LLVPFVQWFV	HLA-A02:03	0
FVGLSPTVWL	HLA-A02:03	0
VLLLFLLLA	HLA-A02:03	0
RLVPGATYAL	HLA-A02:03	0
FISGIQYLA	HLA-A02:03	0
MILMTHFFSI	HLA-A02:03	0
FMLCLLLLS	HLA-A02:03	0
LLLLSVGVGI	HLA-A02:03	0
LLSVGVGIYL	HLA-A02:03	0
LLYFILFFVA	HLA-A02:03	0
TLLGCWSFVL	HLA-A02:03	0
CLWWTCYMLV	HLA-A02:03	0
VLWTVFHGA	HLA-A02:03	0
VMWKCLIRL	HLA-A02:03	0
RLHGLEAFSL	HLA-A02:03	0
LLLLGLLLL	HLA-A02:03	0
LLLGLLLLCV	HLA-A02:03	0
LLGLLLLCV	HLA-A02:03	0
CNYSKFWYL	HLA-A02:03	0
FMLNVSYLC	HLA-A02:03	0
FSLGAAVKA	HLA-A02:03	0
HNASDFYGL	HLA-A02:03	0
HNFCNLTSA	HLA-A02:03	0
ICSCGAFKV	HLA-A02:03	0
INIVIIVLI	HLA-A02:03	0
LMDCIIFES	HLA-A02:03	0
LNMFVSDQV	HLA-A02:03	0
LNQTVYSLV	HLA-A02:03	0
LQFGFGWFS	HLA-A02:03	0
LSAEELMSL	HLA-A02:03	0
LSYSQTMLL	HLA-A02:03	0
NSFELGVWV	HLA-A02:03	0
TSVPKCWLV	HLA-A02:03	0
YNFSLGAAV	HLA-A02:03	0
GTMPSLTMAC	HLA-A02:03	0
INISGYNFSL	HLA-A02:03	0
MSCDDVVFGI	HLA-A02:03	0
RNHLRDLMGV	HLA-A02:03	0
SNSEDLLKAV	HLA-A02:03	0
YCNYSKFWYL	HLA-A02:03	0
FTLLFQLCT	HLA-A02:03	0
FTIAMWLLL	HLA-A02:03	0
WVLAYMLFT	HLA-A02:03	0
ALLFLMSFT	HLA-A02:03	0
TQWSLFFFV	HLA-A02:03	0
IVDTVSALV	HLA-A02:03	0
ALLADKFPV	HLA-A02:03	0
LLDDFVEII	HLA-A02:03	0
RLDKVEAEV	HLA-A02:03	0
NLLLLFVTI	HLA-A02:03	0
YVVVHGYFT	HLA-A02:03	0
VLLFLAFVV	HLA-A02:03	0
LAFVVFLLV	HLA-A02:03	0
FVVFLLVTL	HLA-A02:03	0
LVFLILCFT	HLA-A02:03	0
FLLFLVLIM	HLA-A02:03	0
LLFLVLIML	HLA-A02:03	0
FLVLIMLII	HLA-A02:03	0
MLIIFWFSL	HLA-A02:03	0
KLLIVLTCI	HLA-A02:03	0
KLFTIAMWLL	HLA-A02:03	0
IAMWLLLLSI	HLA-A02:03	0
IMQVFFGYFA	HLA-A02:03	0
STQWSLFFFV	HLA-A02:03	0
SQMETDFLEL	HLA-A02:03	0
VMVTILLCCM	HLA-A02:03	0
SVLLFLAFVV	HLA-A02:03	0
YIIKLVFLWL	HLA-A02:03	0
ILFLTLIVFT	HLA-A02:03	0
ALVFLILCFT	HLA-A02:03	0
FLLFLVLIML	HLA-A02:03	0
LLFLVLIMLI	HLA-A02:03	0
IMLIIFWFSL	HLA-A02:03	0
TLLLWISVKV	HLA-A02:03	0
YALCTLLHL	HLA-A02:03	0
VISVIFYFI	HLA-A02:03	0
SMHFYGWSL	HLA-A02:03	0
FLVIAINAM	HLA-A02:03	0
MMLVPLITV	HLA-A02:03	0
YIYGIPLSL	HLA-A02:03	0
IAGGVCYYL	HLA-A02:03	0
KVDDTFYYV	HLA-A02:03	0
YVNAILYQI	HLA-A02:03	0
FTDTCGASI	HLA-A02:03	0
LIAGIILLIL	HLA-A02:03	0
TLLGLILFVL	HLA-A02:03	0
LLGLILFVL	HLA-A02:03	0
LLGLILFVLA	HLA-A02:03	0
YIILFILFFA	HLA-A02:03	0
IILFILFFA	HLA-A02:03	0
FILFFAYVM	HLA-A02:03	0
ALWDSNFFT	HLA-A02:03	0
FTYTGGYDV	HLA-A02:03	0
YTGGYDVSL	HLA-A02:03	0
VIGLIVILFI	HLA-A02:03	0
DISVNASKT	HLA-A02:03	0
NASKTINAL	HLA-A02:03	0
STQQNKLVI	HLA-A02:03	0
VIRNEVNDT	HLA-A02:03	0
TVEFDRDKV	HLA-A02:03	0
DTIEIRGVL	HLA-A02:03	0
GVLPEETNI	HLA-A02:03	0
CAVNTPVSM	HLA-A02:03	0
AVNTPVSMT	HLA-A02:03	0
SALMTLDDL	HLA-A02:03	0
LAIKQYGDI	HLA-A02:03	0
DMICCDSRI	HLA-A02:03	0
LVSKHWELT	HLA-A02:03	0
LTNKKYRCM	HLA-A02:03	0
LAEHISDSI	HLA-A02:03	0
AVTDRETDV	HLA-A02:03	0
SVDVDIYDA	HLA-A02:03	0
AILHNIYRL	HLA-A02:03	0
CAVIPFDDI	HLA-A02:03	0
GIMMNERDV	HLA-A02:03	0
SVGTGILFM	HLA-A02:03	0
GTGILFMEM	HLA-A02:03	0
IINSVSIIL	HLA-A02:03	0
LANERYRSA	HLA-A02:03	0
GIYIRRNMI	HLA-A02:03	0
PASISSVLT	HLA-A02:03	0
TAEQLSKYV	HLA-A02:03	0
KVYGRYSAV	HLA-A02:03	0
SAVFKDSFL	HLA-A02:03	0
TVDFTDCRT	HLA-A02:03	0
FTDCRTIDA	HLA-A02:03	0
TIDAINKCV	HLA-A02:03	0
DAINKCVDI	HLA-A02:03	0
DTCLLAISA	HLA-A02:03	0
AISAVYFKA	HLA-A02:03	0
AVYFKAKWL	HLA-A02:03	0
LTPFEKEFT	HLA-A02:03	0
PTEMVDVSM	HLA-A02:03	0
MVDVSMMSM	HLA-A02:03	0
GLESIEQNL	HLA-A02:03	0
SIEQNLTDT	HLA-A02:03	0
EATFIDVHI	HLA-A02:03	0
DVHIPKFKV	HLA-A02:03	0
DTLVKSGLT	HLA-A02:03	0
SVDAMIHKT	HLA-A02:03	0
DAMIHKTYI	HLA-A02:03	0
YIDVNEEYT	HLA-A02:03	0
DVNEEYTEA	HLA-A02:03	0
EAAAATCAL	HLA-A02:03	0
STITNEFCV	HLA-A02:03	0
CVDHPFIYV	HLA-A02:03	0
VIRHVDGKI	HLA-A02:03	0
KINNNRIVA	HLA-A02:03	0
VAMLLTHGA	HLA-A02:03	0
LTHGADPNA	HLA-A02:03	0
NACDKHNKT	HLA-A02:03	0
VIERINLLV	HLA-A02:03	0
SIGFEARIV	HLA-A02:03	0
KASTISWMM	HLA-A02:03	0
PLHIVCSKT	HLA-A02:03	0
KTVKNVDII	HLA-A02:03	0
NVDIIDLLL	HLA-A02:03	0
IIDLLLPST	HLA-A02:03	0
DLLLPSTDV	HLA-A02:03	0
PLTLLIKTL	HLA-A02:03	0
KTLSPAHLI	HLA-A02:03	0
PAHLINKLL	HLA-A02:03	0
LLSTSNVIT	HLA-A02:03	0
VITDQTVNI	HLA-A02:03	0
YAVLSEYET	HLA-A02:03	0
AVLSEYETM	HLA-A02:03	0
FVVNGHTCM	HLA-A02:03	0
CVRLNNPVI	HLA-A02:03	0
PVILSKLML	HLA-A02:03	0
PTSETMYLT	HLA-A02:03	0
ETMYLTMKA	HLA-A02:03	0
FTSYKRFVT	HLA-A02:03	0
VTDYVHEGV	HLA-A02:03	0
NTIAVITET	HLA-A02:03	0
ITETIPIGM	HLA-A02:03	0
PIGMQFDKV	HLA-A02:03	0
KVYLSTFNM	HLA-A02:03	0
STFNMWREI	HLA-A02:03	0
DISSFYWSL	HLA-A02:03	0
EVGTNFGTI	HLA-A02:03	0
GTNFGTIIL	HLA-A02:03	0
GTIILNKIV	HLA-A02:03	0
IVQLPKRGV	HLA-A02:03	0
QLPKRGVRV	HLA-A02:03	0
AVNKSNKPL	HLA-A02:03	0
RLQMAGVEV	HLA-A02:03	0
GVEVRYIDI	HLA-A02:03	0
DITNILGGV	HLA-A02:03	0
ITNILGGVL	HLA-A02:03	0
NILGGVLHT	HLA-A02:03	0
GVLHTKFWI	HLA-A02:03	0
NTHIYLGSA	HLA-A02:03	0
HIYLGSANM	HLA-A02:03	0
SANMDWRSL	HLA-A02:03	0
LTQVKELGI	HLA-A02:03	0
QVKELGIAI	HLA-A02:03	0
IAIFNNRNL	HLA-A02:03	0
GVPHSVFIA	HLA-A02:03	0
SAPQQLCTM	HLA-A02:03	0
QQLCTMERT	HLA-A02:03	0
TMERTNDLT	HLA-A02:03	0
DLTALLSCI	HLA-A02:03	0
IAMLKSKNI	HLA-A02:03	0
NIEVKLFIV	HLA-A02:03	0
IVPDADPPI	HLA-A02:03	0
RVNHAKYMV	HLA-A02:03	0
WTGNYFTDT	HLA-A02:03	0
DTCGASINI	HLA-A02:03	0
ITPDDGLGL	HLA-A02:03	0
RQQLEDIFM	HLA-A02:03	0
LLKNMKQCT	HLA-A02:03	0
RVQILMKTA	HLA-A02:03	0
TIEILRNYL	HLA-A02:03	0
EILRNYLRL	HLA-A02:03	0
GILIYDDNI	HLA-A02:03	0
NIDSIMSMM	HLA-A02:03	0
SIMSMMNIT	HLA-A02:03	0
RLEVIGLTT	HLA-A02:03	0
VIGLTTHCT	HLA-A02:03	0
PIPMSRLFM	HLA-A02:03	0
EQGDIALAL	HLA-A02:03	0
CTIVDSMII	HLA-A02:03	0
HIGHHYIWI	HLA-A02:03	0
YIWIKNLET	HLA-A02:03	0
WIKNLETYT	HLA-A02:03	0
EIDVLPFDI	HLA-A02:03	0
RISSSLDQT	HLA-A02:03	0
SLDQTHIKT	HLA-A02:03	0
DQTHIKTIA	HLA-A02:03	0
AVSVYGAIT	HLA-A02:03	0
MTSTRTIIL	HLA-A02:03	0
RTIILVGYM	HLA-A02:03	0
NTLISSDGA	HLA-A02:03	0
GARVIWMDA	HLA-A02:03	0
EAFETQSGA	HLA-A02:03	0
ETQSGALEV	HLA-A02:03	0
TQSGALEVL	HLA-A02:03	0
EVLMSPCRM	HLA-A02:03	0
VINRVSENT	HLA-A02:03	0
SICLDYIIV	HLA-A02:03	0
NQESNKYRI	HLA-A02:03	0
IISSKQYPA	HLA-A02:03	0
VTVPTNDHI	HLA-A02:03	0
PTNDHIPVV	HLA-A02:03	0
NTTTFITVL	HLA-A02:03	0
ITVLTSVDI	HLA-A02:03	0
VLTSVDIET	HLA-A02:03	0
LTSVDIETA	HLA-A02:03	0
TAIRAGYSI	HLA-A02:03	0
RAGYSIVEL	HLA-A02:03	0
GALQWDDNI	HLA-A02:03	0
NIPELKHGL	HLA-A02:03	0
NAVTTNNLL	HLA-A02:03	0
TTNNLLEQL	HLA-A02:03	0
LLEQLIENI	HLA-A02:03	0
YVSSSYKDI	HLA-A02:03	0
DINESMSQM	HLA-A02:03	0
MAEFEDQLV	HLA-A02:03	0
QLVFNSISA	HLA-A02:03	0
QAKKPEVRI	HLA-A02:03	0
EVRIPVDLV	HLA-A02:03	0
ALTDVEKRI	HLA-A02:03	0
LTDVEKRIL	HLA-A02:03	0
DVEKRILNT	HLA-A02:03	0
YIDISDVKV	HLA-A02:03	0
DISDVKVLA	HLA-A02:03	0
DVKVLAARL	HLA-A02:03	0
LAARLKRSA	HLA-A02:03	0
AARLKRSAT	HLA-A02:03	0
TQFNFNGHT	HLA-A02:03	0
KIEDLINQL	HLA-A02:03	0
NQLVKDESI	HLA-A02:03	0
LVKDESIQL	HLA-A02:03	0
IQLDEKSSI	HLA-A02:03	0
LIDVLKTRL	HLA-A02:03	0
RTRLYDYFT	HLA-A02:03	0
VTKRDESSI	HLA-A02:03	0
VILKDPRIA	HLA-A02:03	0
IASILSLET	HLA-A02:03	0
SLETVKMGA	HLA-A02:03	0
ETVKMGAFM	HLA-A02:03	0
FQESFYEDI	HLA-A02:03	0
NVSRVVECL	HLA-A02:03	0
MAAEQRRST	HLA-A02:03	0
AAEQRRSTI	HLA-A02:03	0
DISINSEYI	HLA-A02:03	0
PASKKESVI	HLA-A02:03	0
NTCKPTILA	HLA-A02:03	0
PTILATLNT	HLA-A02:03	0
LATLNTLIT	HLA-A02:03	0
ATLNTLITL	HLA-A02:03	0
ITLILSNKL	HLA-A02:03	0
MVEYLENQL	HLA-A02:03	0
QLDSSNKSM	HLA-A02:03	0
ELLEMKYAL	HLA-A02:03	0
LINLVQYRI	HLA-A02:03	0
LVQYRILPM	HLA-A02:03	0
PMIIGEPII	HLA-A02:03	0
IIGEPIIVA	HLA-A02:03	0
RLMELPVKT	HLA-A02:03	0
ELPVKTDIV	HLA-A02:03	0
PVKTDIVNT	HLA-A02:03	0
IVNTTYDFL	HLA-A02:03	0
IAGLKIEEI	HLA-A02:03	0
EIEKVEKYL	HLA-A02:03	0
NIIKNKKSI	HLA-A02:03	0
PANINDKQI	HLA-A02:03	0
KQIMECSRM	HLA-A02:03	0
QIMECSRML	HLA-A02:03	0
PLTGNNTIT	HLA-A02:03	0
LTGNNTITT	HLA-A02:03	0
NTITTFIPI	HLA-A02:03	0
ITTFIPISA	HLA-A02:03	0
SASDMQKFT	HLA-A02:03	0
TILEYLYIM	HLA-A02:03	0
IMRVMANNV	HLA-A02:03	0
HINSPFKVI	HLA-A02:03	0
IVKNIREGT	HLA-A02:03	0
HVLLPFYET	HLA-A02:03	0
NLSLGKSPL	HLA-A02:03	0
PLPSLEYGA	HLA-A02:03	0
DLNRMPTDM	HLA-A02:03	0
PTDMLKLFT	HLA-A02:03	0
DIMLPESDL	HLA-A02:03	0
DLDKVYEIL	HLA-A02:03	0
SVKYYGRST	HLA-A02:03	0
STKADAVVA	HLA-A02:03	0
KADAVVADL	HLA-A02:03	0
DAVVADLSA	HLA-A02:03	0
KLFKRERDA	HLA-A02:03	0
DAIKSNNHL	HLA-A02:03	0
AIKSNNHLT	HLA-A02:03	0
HLTENNLYI	HLA-A02:03	0
NLYISDYKM	HLA-A02:03	0
YISDYKMLT	HLA-A02:03	0
LTFDVFRPL	HLA-A02:03	0
PTLFGRGVI	HLA-A02:03	0
DTMRIYCSL	HLA-A02:03	0
SLFKNVRLL	HLA-A02:03	0
SAIMVASDV	HLA-A02:03	0
DVCKKNLDL	HLA-A02:03	0
SILNNPVDT	HLA-A02:03	0
DTEFINKFL	HLA-A02:03	0
EALYYVHSL	HLA-A02:03	0
ALYYVHSLL	HLA-A02:03	0
SMTSDSKSI	HLA-A02:03	0
HQRRLVKLL	HLA-A02:03	0
RVLYDEFVT	HLA-A02:03	0
FVTISKDNL	HLA-A02:03	0
ETGLSASDV	HLA-A02:03	0
GLSASDVDM	HLA-A02:03	0
DLNIFMTLV	HLA-A02:03	0
LVPVLEKKV	HLA-A02:03	0
PVLEKKVCA	HLA-A02:03	0
VLEKKVCAI	HLA-A02:03	0
KVCAITPTI	HLA-A02:03	0
PTIEDDKIV	HLA-A02:03	0
TIEDDKIVT	HLA-A02:03	0
AVVKSDNKL	HLA-A02:03	0
DVEKEKFVA	HLA-A02:03	0
VATFRDMLL	HLA-A02:03	0
DMLLNVQTL	HLA-A02:03	0
QTLISLNSM	HLA-A02:03	0
LISLNSMYT	HLA-A02:03	0
DIVSDSKKI	HLA-A02:03	0
IVSDSKKIM	HLA-A02:03	0
IVSHLRAST	HLA-A02:03	0
RASTTENAA	HLA-A02:03	0
TTENAAYQV	HLA-A02:03	0
LQQNNSFII	HLA-A02:03	0
IISTLNKIL	HLA-A02:03	0
KILSDENYL	HLA-A02:03	0
IAVFDSKLI	HLA-A02:03	0
KLISEKETL	HLA-A02:03	0
ETLNEYKQL	HLA-A02:03	0
NLDISSVQL	HLA-A02:03	0
VQLSNNKYV	HLA-A02:03	0
QLSNNKYVL	HLA-A02:03	0
YVLFVKKML	HLA-A02:03	0
IILFQNNDI	HLA-A02:03	0
YTLIYRQLT	HLA-A02:03	0
RQLTSNVDV	HLA-A02:03	0
NVDVGCLLT	HLA-A02:03	0
DVGCLLTDT	HLA-A02:03	0
TIESAKTKI	HLA-A02:03	0
NVQSLIKFI	HLA-A02:03	0
KTIISEEYL	HLA-A02:03	0
IITILQDIV	HLA-A02:03	0
DIKYDNKLL	HLA-A02:03	0
GVLIAGIIL	HLA-A02:03	0
IAGIILLIL	HLA-A02:03	0
IILLILSCI	HLA-A02:03	0
RTWKVLSIM	HLA-A02:03	0
MAFILGIII	HLA-A02:03	0
TVGMLIYSM	HLA-A02:03	0
VIHTNHSDI	HLA-A02:03	0
HTNHSDISM	HLA-A02:03	0
GAAVTLNRI	HLA-A02:03	0
AVTLNRIKI	HLA-A02:03	0
DIRDKYMEL	HLA-A02:03	0
EIKPKFCLI	HLA-A02:03	0
LIYYQNEVT	HLA-A02:03	0
VTPEYIKDL	HLA-A02:03	0
YIKDLKHAT	HLA-A02:03	0
DLKHATDYI	HLA-A02:03	0
LLGDSDSVA	HLA-A02:03	0
KIFNNNYKT	HLA-A02:03	0
KTEHCDDFM	HLA-A02:03	0
WLRAKRKPA	HLA-A02:03	0
PAMSTYSDI	HLA-A02:03	0
DICSKHMDA	HLA-A02:03	0
RIIRPDYFT	HLA-A02:03	0
RVCWLHECT	HLA-A02:03	0
CTINVNSLA	HLA-A02:03	0
TINVNSLAL	HLA-A02:03	0
ELTSNCTRT	HLA-A02:03	0
LTSNCTRTT	HLA-A02:03	0
RTTSAVGDV	HLA-A02:03	0
DVHPGEPVV	HLA-A02:03	0
PVVKDKIKL	HLA-A02:03	0
PTWLGAAIT	HLA-A02:03	0
GAAITLVVI	HLA-A02:03	0
ITLVVISVI	HLA-A02:03	0
KIKTNDINV	HLA-A02:03	0
GAGVLDKDL	HLA-A02:03	0
GVLDKDLFT	HLA-A02:03	0
MMQNDYGGM	HLA-A02:03	0
DVRTLLGLI	HLA-A02:03	0
LALYSPPLI	HLA-A02:03	0
LISILMIFI	HLA-A02:03	0
LLPLTSLVI	HLA-A02:03	0
LVITYCLVT	HLA-A02:03	0
ITYCLVTHM	HLA-A02:03	0
TVGMSIVCI	HLA-A02:03	0
GMSIVCIVA	HLA-A02:03	0
IVCIVAAVI	HLA-A02:03	0
CIVAAVIIM	HLA-A02:03	0
IVAAVIIMA	HLA-A02:03	0
AVIIMAINV	HLA-A02:03	0
NVTIPEQYT	HLA-A02:03	0
YTCNKPYTA	HLA-A02:03	0
YTAGNKVDV	HLA-A02:03	0
GIKNLKSLL	HLA-A02:03	0
SLLLENKSL	HLA-A02:03	0
LLLENKSLT	HLA-A02:03	0
LLENKSLTI	HLA-A02:03	0
SLTILDDNL	HLA-A02:03	0
GIFVDTMSI	HLA-A02:03	0
DTMSIYIAV	HLA-A02:03	0
WVKKGGHVT	HLA-A02:03	0
TLFIDRGSI	HLA-A02:03	0
FIDRGSIKI	HLA-A02:03	0
KLTKDRKML	HLA-A02:03	0
KMLELEKCT	HLA-A02:03	0
ELEKCTSEI	HLA-A02:03	0
CTSEIQNVT	HLA-A02:03	0
EIQNVTGFM	HLA-A02:03	0
VTGFMEEEI	HLA-A02:03	0
EMQLKIDKL	HLA-A02:03	0
MQLKIDKLT	HLA-A02:03	0
KIDKLTFQI	HLA-A02:03	0
KISLNEILT	HLA-A02:03	0
FVMCLEAKT	HLA-A02:03	0
EAKTHFSTT	HLA-A02:03	0
STTGEWPLI	HLA-A02:03	0
TTGEWPLII	HLA-A02:03	0
LIISTDQDT	HLA-A02:03	0
IISTDQDTM	HLA-A02:03	0
SADNHPKMI	HLA-A02:03	0
GASITPNNL	HLA-A02:03	0
ITPNNLNKI	HLA-A02:03	0
KIQLFSDFT	HLA-A02:03	0
IQLFSDFTI	HLA-A02:03	0
TIDNIVTSL	HLA-A02:03	0
AIKNYYRKT	HLA-A02:03	0
STVDVRNIV	HLA-A02:03	0
TVDVRNIVT	HLA-A02:03	0
DVRNIVTFI	HLA-A02:03	0
IVTFINDYA	HLA-A02:03	0
CQCTVQEFI	HLA-A02:03	0
SVPLPCQLM	HLA-A02:03	0
YALEPRKEI	HLA-A02:03	0
EIDVSEVKT	HLA-A02:03	0
EVKTLSSYI	HLA-A02:03	0
NTKSDIDVI	HLA-A02:03	0
DVIKSISSI	HLA-A02:03	0
GIYKDNLLL	HLA-A02:03	0
ITNTKSDNI	HLA-A02:03	0
CIPSRSKML	HLA-A02:03	0
PTPKKMNIV	HLA-A02:03	0
IVTDLENRL	HLA-A02:03	0
NTNQGNILM	HLA-A02:03	0
ETLFGSYIT	HLA-A02:03	0
VTYNIKPVI	HLA-A02:03	0
PVIVPDIKL	HLA-A02:03	0
IVPDIKLDA	HLA-A02:03	0
PADCFLVKL	HLA-A02:03	0
KLKHRDGFT	HLA-A02:03	0
GALYLGHSA	HLA-A02:03	0
NICQGDTIV	HLA-A02:03	0
QIGGEAIFL	HLA-A02:03	0
EAIFLIVSL	HLA-A02:03	0
SLCPTKKLV	HLA-A02:03	0
KLVETGFVI	HLA-A02:03	0
ETGFVIPEI	HLA-A02:03	0
NAKIAARIL	HLA-A02:03	0
ILSEKRKDT	HLA-A02:03	0
YAGTIKESL	HLA-A02:03	0
ETIQKDINI	HLA-A02:03	0
TIQKDINIT	HLA-A02:03	0
DINITHTNI	HLA-A02:03	0
NITHTNITT	HLA-A02:03	0
NITTLLNET	HLA-A02:03	0
ITTLLNETA	HLA-A02:03	0
ETAKVIKLV	HLA-A02:03	0
DTDIVNNFI	HLA-A02:03	0
EIKNRDKIV	HLA-A02:03	0
SLSNLDFRL	HLA-A02:03	0
AAAKTPVIV	HLA-A02:03	0
AAKTPVIVV	HLA-A02:03	0
KTPVIVVPV	HLA-A02:03	0
VIDRLPSET	HLA-A02:03	0
EVMPEKRNV	HLA-A02:03	0
NIRNDDKYT	HLA-A02:03	0
CTEETKRNI	HLA-A02:03	0
FTELENKKV	HLA-A02:03	0
VVIVENDNV	HLA-A02:03	0
DITFLRPVL	HLA-A02:03	0
AMHDKKIDI	HLA-A02:03	0
DILQMREII	HLA-A02:03	0
ILQMREIIT	HLA-A02:03	0
IITGNKVKT	HLA-A02:03	0
ELVMDKNHA	HLA-A02:03	0
LVMDKNHAI	HLA-A02:03	0
DVSLSAYII	HLA-A02:03	0
SAYIIRVTT	HLA-A02:03	0
ELNIVDEII	HLA-A02:03	0
EIARIENEM	HLA-A02:03	0
EMKINRQIL	HLA-A02:03	0
YVEHDPRLV	HLA-A02:03	0
VAEHRFENM	HLA-A02:03	0
AATKRYPGV	HLA-A02:03	0
ATKRYPGVM	HLA-A02:03	0
DINVIGLIV	HLA-A02:03	0
NVIGLIVIL	HLA-A02:03	0
GLIVILFIM	HLA-A02:03	0
IVILFIMFM	HLA-A02:03	0
VILFIMFML	HLA-A02:03	0
DISVNASKTI	HLA-A02:03	0
SVNASKTINA	HLA-A02:03	0
LVIRNEVNDT	HLA-A02:03	0
TVEFDRDKVV	HLA-A02:03	0
FISYNRHNDT	HLA-A02:03	0
EIRGVLPEET	HLA-A02:03	0
ETNIGCAVNT	HLA-A02:03	0
CAVNTPVSMT	HLA-A02:03	0
LAEYIRHRNT	HLA-A02:03	0
SALMTLDDLA	HLA-A02:03	0
DLAIKQYGDI	HLA-A02:03	0
AIKQYGDIDL	HLA-A02:03	0
DIDLLFNEKL	HLA-A02:03	0
DMICCDSRIV	HLA-A02:03	0
ELTNKKYRCM	HLA-A02:03	0
LTNKKYRCMA	HLA-A02:03	0
NLCKYLRGHT	HLA-A02:03	0
SAVTDRETDV	HLA-A02:03	0
DVDIYDAVRA	HLA-A02:03	0
DIYDAVRAFL	HLA-A02:03	0
NAILHNIYRL	HLA-A02:03	0
CAVIPFDDIV	HLA-A02:03	0
VIPFDDIVRT	HLA-A02:03	0
RVKQWVMDTL	HLA-A02:03	0
VMDTLNGIMM	HLA-A02:03	0
DVSVSVGTGI	HLA-A02:03	0
DIINSVSIIL	HLA-A02:03	0
IINSVSIILA	HLA-A02:03	0
IAGGVCYYLL	HLA-A02:03	0
DIFREIASSM	HLA-A02:03	0
IASSMKGENV	HLA-A02:03	0
SVLTILYYGA	HLA-A02:03	0
GANGSTAEQL	HLA-A02:03	0
STAEQLSKYV	HLA-A02:03	0
NMDKVSAQNI	HLA-A02:03	0
SAQNISFKSI	HLA-A02:03	0
NISFKSINKV	HLA-A02:03	0
QTVDFTDCRT	HLA-A02:03	0
TVDFTDCRTI	HLA-A02:03	0
FTDCRTIDAI	HLA-A02:03	0
AINKCVDIFT	HLA-A02:03	0
CVDIFTEGKI	HLA-A02:03	0
FTEGKINPLL	HLA-A02:03	0
LLDEPLSPDT	HLA-A02:03	0
PLSPDTCLLA	HLA-A02:03	0
SAVYFKAKWL	HLA-A02:03	0
AVYFKAKWLT	HLA-A02:03	0
WLTPFEKEFT	HLA-A02:03	0
PTEMVDVSMM	HLA-A02:03	0
EMVDVSMMSM	HLA-A02:03	0
IIELPYVGDT	HLA-A02:03	0
ELPYVGDTSM	HLA-A02:03	0
VILPDKIDGL	HLA-A02:03	0
GLESIEQNLT	HLA-A02:03	0
DVHIPKFKVT	HLA-A02:03	0
VTGSYNLVDT	HLA-A02:03	0
LVDTLVKSGL	HLA-A02:03	0
DVNEEYTEAA	HLA-A02:03	0
YTEAAAATCA	HLA-A02:03	0
ATCALVSDCA	HLA-A02:03	0
LVSDCASTIT	HLA-A02:03	0
CVDHPFIYVI	HLA-A02:03	0
VIRHVDGKIL	HLA-A02:03	0
FVGRYCSPTT	HLA-A02:03	0
GIKGLDERFV	HLA-A02:03	0
GLDERFVEEL	HLA-A02:03	0
ETDDDGNYPL	HLA-A02:03	0
IASKINNNRI	HLA-A02:03	0
KINNNRIVAM	HLA-A02:03	0
LLTHGADPNA	HLA-A02:03	0
KTPLYYLSGT	HLA-A02:03	0
GTDDEVIERI	HLA-A02:03	0
EVIERINLLV	HLA-A02:03	0
RINLLVQYGA	HLA-A02:03	0
NLLVQYGAKI	HLA-A02:03	0
SVDEEGCGPL	HLA-A02:03	0
LACTDPSERV	HLA-A02:03	0
IMSIGFEARI	HLA-A02:03	0
IVDKFGKNHI	HLA-A02:03	0
LMSDNPKAST	HLA-A02:03	0
PLHIVCSKTV	HLA-A02:03	0
IVCSKTVKNV	HLA-A02:03	0
TVKNVDIIDL	HLA-A02:03	0
DIIDLLLPST	HLA-A02:03	0
KLLSTSNVIT	HLA-A02:03	0
STSNVITDQT	HLA-A02:03	0
NVITDQTVNI	HLA-A02:03	0
ITDQTVNICI	HLA-A02:03	0
CIFYDRDDVL	HLA-A02:03	0
KQYDSTDFKM	HLA-A02:03	0
STDFKMAVEV	HLA-A02:03	0
AVEVGSIRCV	HLA-A02:03	0
CVKYLLDNDI	HLA-A02:03	0
YAVLSEYETM	HLA-A02:03	0
SVDFVVNGHT	HLA-A02:03	0
HTCMSECVRL	HLA-A02:03	0
CVRLNNPVIL	HLA-A02:03	0
LMLHNPTSET	HLA-A02:03	0
TMKAIEKDRL	HLA-A02:03	0
IIPFIAYFVL	HLA-A02:03	0
VITETIPIGM	HLA-A02:03	0
STFNMWREIL	HLA-A02:03	0
EVGTNFGTII	HLA-A02:03	0
TIILNKIVQL	HLA-A02:03	0
VQLPKRGVRV	HLA-A02:03	0
VAVNKSNKPL	HLA-A02:03	0
PLKDVERLQM	HLA-A02:03	0
GVEVRYIDIT	HLA-A02:03	0
EVRYIDITNI	HLA-A02:03	0
DITNILGGVL	HLA-A02:03	0
HTKFWISDNT	HLA-A02:03	0
SANMDWRSLT	HLA-A02:03	0
TQVKELGIAI	HLA-A02:03	0
GIAIFNNRNL	HLA-A02:03	0
IAIFNNRNLA	HLA-A02:03	0
NTDHPLSINV	HLA-A02:03	0
IASAPQQLCT	HLA-A02:03	0
PQQLCTMERT	HLA-A02:03	0
CTMERTNDLT	HLA-A02:03	0
TMERTNDLTA	HLA-A02:03	0
AIDRQVSVKL	HLA-A02:03	0
NINIEVKLFI	HLA-A02:03	0
EVKLFIVPDA	HLA-A02:03	0
PIPYSRVNHA	HLA-A02:03	0
RVNHAKYMVT	HLA-A02:03	0
HAKYMVTDKT	HLA-A02:03	0
VTDKTAYIGT	HLA-A02:03	0
TAYIGTSNWT	HLA-A02:03	0
DTCGASINIT	HLA-A02:03	0
SINITPDDGL	HLA-A02:03	0
NITPDDGLGL	HLA-A02:03	0
DTSPTKRCRL	HLA-A02:03	0
RLLKNMKQCT	HLA-A02:03	0
CTNDIYCDEI	HLA-A02:03	0
TANNYETIEI	HLA-A02:03	0
ETIEILRNYL	HLA-A02:03	0
EVIGLTTHCT	HLA-A02:03	0
CTKLRSSPPI	HLA-A02:03	0
PMSRLFMDEI	HLA-A02:03	0
IALALEQYGI	HLA-A02:03	0
ALEQYGIENT	HLA-A02:03	0
QMYRKFSRCT	HLA-A02:03	0
NLETYTRPEI	HLA-A02:03	0
ETYTRPEIDV	HLA-A02:03	0
DIKYISRDEL	HLA-A02:03	0
TIAVSVYGAI	HLA-A02:03	0
IAVSVYGAIT	HLA-A02:03	0
ITDNGPMPYM	HLA-A02:03	0
MTSTRTIILV	HLA-A02:03	0
IILVGYMSNL	HLA-A02:03	0
LISSDGARVI	HLA-A02:03	0
DAKRNSKSLV	HLA-A02:03	0
EAFETQSGAL	HLA-A02:03	0
ETQSGALEVL	HLA-A02:03	0
TQSGALEVLM	HLA-A02:03	0
SVINRVSENT	HLA-A02:03	0
NTGMGMYYPT	HLA-A02:03	0
DIISSKQYPA	HLA-A02:03	0
YVKNGTKGKL	HLA-A02:03	0
GTKGKLYIAL	HLA-A02:03	0
KLYIALCKVT	HLA-A02:03	0
IALCKVTVPT	HLA-A02:03	0
KVTVPTNDHI	HLA-A02:03	0
TVPTNDHIPV	HLA-A02:03	0
PVVYHDDDNT	HLA-A02:03	0
VVYHDDDNTT	HLA-A02:03	0
NTTTFITVLT	HLA-A02:03	0
TVLTSVDIET	HLA-A02:03	0
LTSVDIETAI	HLA-A02:03	0
SVDIETAIRA	HLA-A02:03	0
ETAIRAGYSI	HLA-A02:03	0
LQWDDNIPEL	HLA-A02:03	0
NIPELKHGLL	HLA-A02:03	0
DLNAVTTNNL	HLA-A02:03	0
VTTNNLLEQL	HLA-A02:03	0
TTNNLLEQLI	HLA-A02:03	0
NLLEQLIENI	HLA-A02:03	0
NINFNNSSII	HLA-A02:03	0
SARALKAYFT	HLA-A02:03	0
SQAKKPEVRI	HLA-A02:03	0
PVDLVKSSFV	HLA-A02:03	0
GLCNYGGILI	HLA-A02:03	0
GILISLINSL	HLA-A02:03	0
DVEKRILNTI	HLA-A02:03	0
DISDVKVLAA	HLA-A02:03	0
LAARLKRSAT	HLA-A02:03	0
ATQFNFNGHT	HLA-A02:03	0
HTYHLENDKI	HLA-A02:03	0
VIPDELIDVL	HLA-A02:03	0
KTRLFRSPQV	HLA-A02:03	0
RLYDYFTRVT	HLA-A02:03	0
RVTKRDESSI	HLA-A02:03	0
ILKDPRIASI	HLA-A02:03	0
TVKMGAFMYT	HLA-A02:03	0
FQESFYEDIA	HLA-A02:03	0
NVSRVVECLT	HLA-A02:03	0
VVECLTVPNI	HLA-A02:03	0
MAAEQRRSTI	HLA-A02:03	0
EQRRSTIFDI	HLA-A02:03	0
VQSVLRDISI	HLA-A02:03	0
NIEIMDKEQL	HLA-A02:03	0
EQLLKILDNL	HLA-A02:03	0
SLKRFTHTTA	HLA-A02:03	0
FTHTTAFFNT	HLA-A02:03	0
TAFFNTCKPT	HLA-A02:03	0
ITLILSNKLL	HLA-A02:03	0
ILSNKLLYAA	HLA-A02:03	0
NQLDSSNKSM	HLA-A02:03	0
SQELAELLEM	HLA-A02:03	0
LAELLEMKYA	HLA-A02:03	0
ELLEMKYALI	HLA-A02:03	0
LINLVQYRIL	HLA-A02:03	0
NLVQYRILPM	HLA-A02:03	0
LVQYRILPMI	HLA-A02:03	0
VQYRILPMII	HLA-A02:03	0
ILPMIIGEPI	HLA-A02:03	0
VAGFSGKEPI	HLA-A02:03	0
SAEVERLMEL	HLA-A02:03	0
EVERLMELPV	HLA-A02:03	0
LMELPVKTDI	HLA-A02:03	0
PVKTDIVNTT	HLA-A02:03	0
DIVNTTYDFL	HLA-A02:03	0
IVNTTYDFLA	HLA-A02:03	0
DTSNNIAEYI	HLA-A02:03	0
IAEYIAGLKI	HLA-A02:03	0
KVEKYLPEVI	HLA-A02:03	0
VISTIANSNI	HLA-A02:03	0
PANINDKQIM	HLA-A02:03	0
KQIMECSRML	HLA-A02:03	0
IMECSRMLDT	HLA-A02:03	0
VTSPLTGNNT	HLA-A02:03	0
PLTGNNTITT	HLA-A02:03	0
SASDMQKFTI	HLA-A02:03	0
FTILEYLYIM	HLA-A02:03	0
EIVKNIREGT	HLA-A02:03	0
NIREGTHVLL	HLA-A02:03	0
RVNDLNRMPT	HLA-A02:03	0
DLNRMPTDML	HLA-A02:03	0
MLPESDLDKV	HLA-A02:03	0
VADLSARNKL	HLA-A02:03	0
DAIKSNNHLT	HLA-A02:03	0
NLYISDYKML	HLA-A02:03	0
MLTFDVFRPL	HLA-A02:03	0
DVFRPLFDFV	HLA-A02:03	0
WLKDSAIMVA	HLA-A02:03	0
VASDVCKKNL	HLA-A02:03	0
VTKSSSWKDV	HLA-A02:03	0
EALYYVHSLL	HLA-A02:03	0
YVHSLLYSSM	HLA-A02:03	0
SIENKHQRRL	HLA-A02:03	0
NLERETGLSA	HLA-A02:03	0
DVDMDFDLNI	HLA-A02:03	0
DMDFDLNIFM	HLA-A02:03	0
PVLEKKVCAI	HLA-A02:03	0
VLEKKVCAIT	HLA-A02:03	0
ITPTIEDDKI	HLA-A02:03	0
PTIEDDKIVT	HLA-A02:03	0
TIEDDKIVTM	HLA-A02:03	0
GAVVKSDNKL	HLA-A02:03	0
DVEKEKFVAT	HLA-A02:03	0
VQTLISLNSM	HLA-A02:03	0
SMYTRLRQDT	HLA-A02:03	0
DIVSDSKKIM	HLA-A02:03	0
EIVSHLRAST	HLA-A02:03	0
TTENAAYQVL	HLA-A02:03	0
QVLQQNNSFI	HLA-A02:03	0
VLQQNNSFII	HLA-A02:03	0
QQNNSFIIST	HLA-A02:03	0
KILSDENYLL	HLA-A02:03	0
IIAVFDSKLI	HLA-A02:03	0
TLNEYKQLYT	HLA-A02:03	0
GIRCVSNLDI	HLA-A02:03	0
SVQLSNNKYV	HLA-A02:03	0
VQLSNNKYVL	HLA-A02:03	0
FVKKMLPKII	HLA-A02:03	0
KIILFQNNDI	HLA-A02:03	0
DINAQQFANV	HLA-A02:03	0
FANVISKIYT	HLA-A02:03	0
KIYTLIYRQL	HLA-A02:03	0
LTSNVDVGCL	HLA-A02:03	0
DVGCLLTDTI	HLA-A02:03	0
DTIESAKTKI	HLA-A02:03	0
KISVEKIKQT	HLA-A02:03	0
SVEKIKQTGI	HLA-A02:03	0
YLSKEDRIIT	HLA-A02:03	0
LQDIVNEHDI	HLA-A02:03	0
LLNMRDLIVT	HLA-A02:03	0
MIGNYFSGVL	HLA-A02:03	0
GVLIAGIILL	HLA-A02:03	0
FAFIDFSKST	HLA-A02:03	0
STSPTRTWKV	HLA-A02:03	0
PTRTWKVLSI	HLA-A02:03	0
RTWKVLSIMA	HLA-A02:03	0
KVLSIMAFIL	HLA-A02:03	0
IMAFILGIII	HLA-A02:03	0
MAFILGIIIT	HLA-A02:03	0
GIIITVGMLI	HLA-A02:03	0
ITVGMLIYSM	HLA-A02:03	0
CAPHRVSGVI	HLA-A02:03	0
GVIHTNHSDI	HLA-A02:03	0
AAVTLNRIKI	HLA-A02:03	0
AVTLNRIKIA	HLA-A02:03	0
AVKFAEESYT	HLA-A02:03	0
SIDHCSSFIV	HLA-A02:03	0
SLIYYQNEVT	HLA-A02:03	0
EVTPEYIKDL	HLA-A02:03	0
DLKHATDYIA	HLA-A02:03	0
IASGQRCHFI	HLA-A02:03	0
VAKCCSKTNT	HLA-A02:03	0
KTNTKHCPKI	HLA-A02:03	0
KTEHCDDFMT	HLA-A02:03	0
