## Supplemental Table 2 for "Precision neoantigen discovery using large-scale immunopeptidomes and composite modeling of MHC peptide presentation" (part 6 of 6)

### Sheet: IEDB Peptides (continued)
peptide	allele	label
FAHELEMLC	HLA-A69:01	0
FYQIFPHSL	HLA-A69:01	0
LLYKQLNFT	HLA-A69:01	0
MMLAQAYYG	HLA-A69:01	0
AITTPQMTL	HLA-A69:01	0
ALGYTTEEI	HLA-A69:01	0
MLEEMQSAV	HLA-A69:01	0
ATHKAPQPA	HLA-A69:01	0
GTGTHPTTA	HLA-A69:01	0
RFLEDYFGV	HLA-A69:01	0
AMVPLVMVI	HLA-A69:01	0
ILWGYGFLQ	HLA-A69:01	0
AMHYIRHRA	HLA-A69:01	0
IMDASSFTL	HLA-A69:01	0
ICDDVLSKY	HLA-A69:01	0
GSDGGLDDY	HLA-A69:01	0
FLEQGGFKA	HLA-A69:01	0
ISEPMFHQG	HLA-A69:01	0
ALSMADIFI	HLA-A69:01	0
LMPLARFWL	HLA-A69:01	0
GMFGGCFAA	HLA-A69:01	0
FLILCSVLL	HLA-A69:01	0
ETEQPTLDY	HLA-A69:01	0
RPASAGAML	HLA-A69:01	0
GVFKVWHPI	HLA-A69:01	0
KLQWLFAAL	HLA-A69:01	0
EQFPNATAF	HLA-A69:01	0
ISLICGHSY	HLA-A69:01	0
GLIEEMASA	HLA-A69:01	0
RLAELIGPA	HLA-A69:01	0
AAGLPAIFV	HLA-A69:01	0
FMHSAAPIT	HLA-A69:01	0
LLAALFHDI	HLA-A69:01	0
NASQHPQQV	HLA-A69:01	0
IIMFDAEKL	HLA-A69:01	0
DLAAGVDVV	HLA-A69:01	0
KLNENIIRF	HLA-A69:01	0
STDHIPILY	HLA-A69:01	0
EPEPHILLF	HLA-A69:01	0
ILYVSCNPA	HLA-A69:01	0
GSEDRDLLY	HLA-A69:01	0
ACMDGFEVV	HLA-A69:01	0
YLDADREFL	HLA-A69:01	0
QLQCHQIAI	HLA-A69:01	0
ACREQQLPV	HLA-A69:01	0
YTYPCIPEY	HLA-A69:01	0
SLNLAKEAV	HLA-A69:01	0
LPRWPPPQL	HLA-A69:01	0
RPAKSMDSL	HLA-A69:01	0
WLKGNISPV	HLA-A69:01	0
ILGRYLPEF	HLA-A69:01	0
FGSGWTWVV	HLA-A69:01	0
PLWESATEV	HLA-A69:01	0
YMTLQAVTF	HLA-A69:01	0
RMMGKNIFY	HLA-A69:01	0
LLPYPIAGC	HLA-A69:01	0
PTKCGENLY	HLA-A69:01	0
GMRDVSFEL	HLA-A69:01	0
AMIDRLHQT	HLA-A69:01	0
YFLRRLALV	HLA-A69:01	0
WMQELRAGA	HLA-A69:01	0
FMSLQSGDV	HLA-A69:01	0
YYQLCQHLK	HLA-A69:01	0
YMLWNSWLS	HLA-A69:01	0
ITWETPMIW	HLA-A69:01	0
VMLDWGIEL	HLA-A69:01	0
KLPRMFLPK	HLA-A69:01	0
VMTEGRHAV	HLA-A69:01	0
FLHPKHWGT	HLA-A69:01	0
WPISAILWF	HLA-A69:01	0
ISNYICVAW	HLA-A69:01	0
WMLGTGVYL	HLA-A69:01	0
MQLQLNCAY	HLA-A69:01	0
ITWETPMIW	HLA-A69:01	0
VMLDWGIEL	HLA-A69:01	0
VMTEGRHAV	HLA-A69:01	0
WMQELRAGA	HLA-A69:01	0
WMLGTGVYL	HLA-A69:01	0
PLWESATEV	HLA-A69:01	0
AMIDRLHQT	HLA-A69:01	0
YMLWNSWLS	HLA-A69:01	0
MQLQLNCAY	HLA-A69:01	0
FMSLQSGDV	HLA-A69:01	0
YFLRRLALV	HLA-A69:01	0
WPISAILWF	HLA-A69:01	0
ISNYICVAW	HLA-A69:01	0
YMTLQAVTF	HLA-A69:01	0
RMMGKNIFY	HLA-A69:01	0
GMRDVSFEL	HLA-A69:01	0
FLHPKHWGT	HLA-A69:01	0
YYQLCQHLK	HLA-A69:01	0
LLPYPIAGC	HLA-A69:01	0
PTKCGENLY	HLA-A69:01	0
AEFPVGSTA	HLA-A69:01	0
AEGTGITHL	HLA-A69:01	0
AEHDPWWAV	HLA-A69:01	0
AEIDRSFKP	HLA-A69:01	0
AEMGGHAER	HLA-A69:01	0
AEMRETHWL	HLA-A69:01	0
AENGWGFYF	HLA-A69:01	0
AENKKFKLH	HLA-A69:01	0
AFASLQDML	HLA-A69:01	0
AFDIASVFF	HLA-A69:01	0
AFDWPELEF	HLA-A69:01	0
AFGLFWLVW	HLA-A69:01	0
AIKPITDQF	HLA-A69:01	0
AIPYFYKGK	HLA-A69:01	0
AISDPCMGL	HLA-A69:01	0
ALEPGFKDY	HLA-A69:01	0
ALFEDYPGC	HLA-A69:01	0
ALIVAIWDK	HLA-A69:01	0
ALMRWRHPR	HLA-A69:01	0
ALYWALMES	HLA-A69:01	0
AMAETGCDA	HLA-A69:01	0
ANPGRVKDW	HLA-A69:01	0
APILVVSGI	HLA-A69:01	0
APYFATVRL	HLA-A69:01	0
AQLYAYAGF	HLA-A69:01	0
AQRPAKYSY	HLA-A69:01	0
ARADGILRF	HLA-A69:01	0
ARYGIFLPF	HLA-A69:01	0
ASDPSFPDI	HLA-A69:01	0
ASDRISGIL	HLA-A69:01	0
ASSWAPTQK	HLA-A69:01	0
ASYRLCLYR	HLA-A69:01	0
AVYSSSMVK	HLA-A69:01	0
AYGSRFHEW	HLA-A69:01	0
AYLLQHLDL	HLA-A69:01	0
AYQQGVKTL	HLA-A69:01	0
AYSPFAFKK	HLA-A69:01	0
AYYWNQNGF	HLA-A69:01	0
CYDLMSFLE	HLA-A69:01	0
CYPRLWGVR	HLA-A69:01	0
DAYGFHNYK	HLA-A69:01	0
DFIGKTIGF	HLA-A69:01	0
DFPIFNQRY	HLA-A69:01	0
DIIRAHPWF	HLA-A69:01	0
DLPPAIAAE	HLA-A69:01	0
DLSNSMRDF	HLA-A69:01	0
DPRDDLSGM	HLA-A69:01	0
DPSMLRTTA	HLA-A69:01	0
DQFSIPIRY	HLA-A69:01	0
DRLHPPNKL	HLA-A69:01	0
DSDPMDGCE	HLA-A69:01	0
DSPIGPIML	HLA-A69:01	0
DTDISQLHH	HLA-A69:01	0
DTKCKNNYF	HLA-A69:01	0
DYDQRDYGF	HLA-A69:01	0
DYIYLPLLK	HLA-A69:01	0
DYPDDFMDK	HLA-A69:01	0
EAFPYEITE	HLA-A69:01	0
EEDLPVTWR	HLA-A69:01	0
EEFLQCGRL	HLA-A69:01	0
EEMPLVWDL	HLA-A69:01	0
EENLIDFAS	HLA-A69:01	0
EFDNYRGTI	HLA-A69:01	0
EFFDGGLTF	HLA-A69:01	0
EFFDTEPQL	HLA-A69:01	0
EFIYWDWLY	HLA-A69:01	0
EGFLKAAMF	HLA-A69:01	0
EGIEGRIAY	HLA-A69:01	0
EHFYWGSVF	HLA-A69:01	0
EHGIVIRAF	HLA-A69:01	0
EIKFNDITF	HLA-A69:01	0
EIPGSPGSY	HLA-A69:01	0
EISGLRPGE	HLA-A69:01	0
EQNWDWNRY	HLA-A69:01	0
ESAERLKAY	HLA-A69:01	0
ESDKGSSQS	HLA-A69:01	0
ETKGKRRLL	HLA-A69:01	0
EYSYYSSMY	HLA-A69:01	0
FHLRSRFAF	HLA-A69:01	0
FHNNWGATL	HLA-A69:01	0
FIFGKMGAG	HLA-A69:01	0
FMGRLGPEY	HLA-A69:01	0
FPGEKRVSK	HLA-A69:01	0
FPRSAERAG	HLA-A69:01	0
FRAPNTREL	HLA-A69:01	0
FRISGRGGK	HLA-A69:01	0
FRAAVRAHF	HLA-A69:01	0
FSDARLAKL	HLA-A69:01	0
FSDESTGAR	HLA-A69:01	0
FVSVYFSDY	HLA-A69:01	0
FYKRKAMAW	HLA-A69:01	0
GAGDFSHGW	HLA-A69:01	0
GEDDDMLPW	HLA-A69:01	0
GEHWLGRIW	HLA-A69:01	0
GEVGLDLTV	HLA-A69:01	0
GITGGHIPK	HLA-A69:01	0
GKIKGKYSY	HLA-A69:01	0
GLFVYLIRY	HLA-A69:01	0
GLGGDASAY	HLA-A69:01	0
GLKRGGVLL	HLA-A69:01	0
GMLSSLHTL	HLA-A69:01	0
GQWDGWVWL	HLA-A69:01	0
GRDHVRVTL	HLA-A69:01	0
GRGQILLGK	HLA-A69:01	0
GRNSRFPDK	HLA-A69:01	0
GSDKQVVGQ	HLA-A69:01	0
GSEVPGFCH	HLA-A69:01	0
GSFKEYVFW	HLA-A69:01	0
GYLNACGHF	HLA-A69:01	0
GYTPGQQFY	HLA-A69:01	0
HFDDVANGF	HLA-A69:01	0
HHIPNGVVW	HLA-A69:01	0
HRDGKPRYL	HLA-A69:01	0
HRIQEELFY	HLA-A69:01	0
HSSVAGGLW	HLA-A69:01	0
IAQLNRPAM	HLA-A69:01	0
IHDHGEQLF	HLA-A69:01	0
IHESVIGQL	HLA-A69:01	0
IHYAGWVSL	HLA-A69:01	0
IIGFFLVTY	HLA-A69:01	0
ILLRKGHVF	HLA-A69:01	0
IPISGRITA	HLA-A69:01	0
IPRQWHPFA	HLA-A69:01	0
IQTHCEVGY	HLA-A69:01	0
IRNLVKRYK	HLA-A69:01	0
IRNPPMVVF	HLA-A69:01	0
IRTDSGNIL	HLA-A69:01	0
ISCQIYNAL	HLA-A69:01	0
ISDSAQNMM	HLA-A69:01	0
ISLEAGQRF	HLA-A69:01	0
ISVQPLWEW	HLA-A69:01	0
ISYTYNDNW	HLA-A69:01	0
ITAGYNRYY	HLA-A69:01	0
ITASKDLCF	HLA-A69:01	0
ITGQIIFGF	HLA-A69:01	0
ITIPIGLYL	HLA-A69:01	0
ITSKSRQVL	HLA-A69:01	0
IVAWTRTAT	HLA-A69:01	0
IYSAEFKNY	HLA-A69:01	0
KEDPGDHIF	HLA-A69:01	0
KHNSAESAK	HLA-A69:01	0
KIPNDNIIE	HLA-A69:01	0
KIRLGFHWK	HLA-A69:01	0
KLADMSIYC	HLA-A69:01	0
KLLQICMWF	HLA-A69:01	0
KLPRMFLPK	HLA-A69:01	0
KMVGTVQRV	HLA-A69:01	0
KNDAVYIGY	HLA-A69:01	0
KRASGDPYF	HLA-A69:01	0
KSAQVPLPL	HLA-A69:01	0
KSLGIDQIW	HLA-A69:01	0
KSNEKNMDF	HLA-A69:01	0
KSRCGSLGY	HLA-A69:01	0
KSWPGVQSF	HLA-A69:01	0
KTIQGGLGW	HLA-A69:01	0
KTMVAFIRK	HLA-A69:01	0
KTTIKFHPW	HLA-A69:01	0
KVGVYKMHK	HLA-A69:01	0
KYDDRIQSQ	HLA-A69:01	0
LAEQFSGEY	HLA-A69:01	0
LIFPAFFLC	HLA-A69:01	0
LIPDGDGEV	HLA-A69:01	0
LLIDDSFSS	HLA-A69:01	0
LLQEKYGLI	HLA-A69:01	0
LLTQSNAGF	HLA-A69:01	0
LPQTRWQAV	HLA-A69:01	0
LQLTAVFAY	HLA-A69:01	0
LQRNWSYGF	HLA-A69:01	0
LSEEIGLDL	HLA-A69:01	0
LTDEDKQNQ	HLA-A69:01	0
LAAPCRNAL	HLA-A69:01	0
MEIYIWDHD	HLA-A69:01	0
MQFKLGIPK	HLA-A69:01	0
MQQSGDEAF	HLA-A69:01	0
MRIPVERTL	HLA-A69:01	0
MSDLTFSEE	HLA-A69:01	0
MSSAMSMMH	HLA-A69:01	0
MTMRRRLFK	HLA-A69:01	0
NMERKLNLS	HLA-A69:01	0
NMLREGLSP	HLA-A69:01	0
NNKSRLVAF	HLA-A69:01	0
NSDYMMWVG	HLA-A69:01	0
NWDWGVFFK	HLA-A69:01	0
PEIRRWIIF	HLA-A69:01	0
PHYNNPWNT	HLA-A69:01	0
PLRNDGNRF	HLA-A69:01	0
PPQATAKYL	HLA-A69:01	0
PSEVSPIAQ	HLA-A69:01	0
PSSKPDWFY	HLA-A69:01	0
PTDYMSSKL	HLA-A69:01	0
QFAGGSFDF	HLA-A69:01	0
QHTRRVSVL	HLA-A69:01	0
QKDINTPGY	HLA-A69:01	0
QPQQSPQFF	HLA-A69:01	0
QQLEADYTF	HLA-A69:01	0
QQSEARRML	HLA-A69:01	0
QTPGVKIAP	HLA-A69:01	0
QTSTLYDFY	HLA-A69:01	0
QYDDLHKKF	HLA-A69:01	0
QYPAFVLFI	HLA-A69:01	0
RAPKVRLSL	HLA-A69:01	0
RDALGRTAL	HLA-A69:01	0
RDYRTISPR	HLA-A69:01	0
REILFHNTM	HLA-A69:01	0
RERIRYFHY	HLA-A69:01	0
RFDEAIINY	HLA-A69:01	0
RFSFNCSMK	HLA-A69:01	0
RGRAATMAL	HLA-A69:01	0
RHIAIQVCY	HLA-A69:01	0
RIAQGVLQR	HLA-A69:01	0
RKAGVNQAK	HLA-A69:01	0
RLKTATYTF	HLA-A69:01	0
RLLRMNNEN	HLA-A69:01	0
RLRQLPKKK	HLA-A69:01	0
RLWNGRRCR	HLA-A69:01	0
RMLPKLAEF	HLA-A69:01	0
RPLLARMPE	HLA-A69:01	0
RPPEVDGNR	HLA-A69:01	0
RPPRRGDKF	HLA-A69:01	0
RPQLGVGDV	HLA-A69:01	0
RPRGHREFC	HLA-A69:01	0
RPRIRLSAP	HLA-A69:01	0
RPWMLDKYF	HLA-A69:01	0
RQFVSNNGK	HLA-A69:01	0
RRFQHKDGH	HLA-A69:01	0
RRNDVARIF	HLA-A69:01	0
RRQGNIYPK	HLA-A69:01	0
RRQWVLAFR	HLA-A69:01	0
RRRIGEIFK	HLA-A69:01	0
RRRQWASCM	HLA-A69:01	0
RRTPRVSWK	HLA-A69:01	0
RRVSGCVSV	HLA-A69:01	0
RSEVELCIY	HLA-A69:01	0
RSFAERLDR	HLA-A69:01	0
RSNNKFTLK	HLA-A69:01	0
RTDPVIDNI	HLA-A69:01	0
RTGDIGCFK	HLA-A69:01	0
RTHTLRDAK	HLA-A69:01	0
RVISDGYFK	HLA-A69:01	0
RVPVSCAVY	HLA-A69:01	0
RVRIERGPR	HLA-A69:01	0
RVRLSMLTV	HLA-A69:01	0
RVRQLDESI	HLA-A69:01	0
RVWRGEQGK	HLA-A69:01	0
RYDYANLCQ	HLA-A69:01	0
RYICPVQQI	HLA-A69:01	0
RYRMRHLSK	HLA-A69:01	0
SEGDDDGSR	HLA-A69:01	0
SEYKAAGYL	HLA-A69:01	0
SFGAGTLAK	HLA-A69:01	0
SFYVNRGFK	HLA-A69:01	0
SHDTIGPYY	HLA-A69:01	0
SHSIPNGLL	HLA-A69:01	0
SKGETVNPL	HLA-A69:01	0
SPADERAVA	HLA-A69:01	0
SQEDNHFSL	HLA-A69:01	0
SQLEMCEKY	HLA-A69:01	0
SRALLLNKY	HLA-A69:01	0
SREVISHRL	HLA-A69:01	0
SRLKPSSFK	HLA-A69:01	0
SRWGYQVKH	HLA-A69:01	0
SSMNSDAAY	HLA-A69:01	0
STDTRHIPQ	HLA-A69:01	0
STGPLHGCK	HLA-A69:01	0
STHMENILK	HLA-A69:01	0
SVKERGPAY	HLA-A69:01	0
SVMPAWQEK	HLA-A69:01	0
SYGNANVSF	HLA-A69:01	0
SYPPPPASF	HLA-A69:01	0
TFMYVFSTF	HLA-A69:01	0
THADVPVVL	HLA-A69:01	0
THIVRGRDL	HLA-A69:01	0
THYPTQNRF	HLA-A69:01	0
TMKFKGTVD	HLA-A69:01	0
TPPVDRMAV	HLA-A69:01	0
TPVWHVTSA	HLA-A69:01	0
TTIEDILPK	HLA-A69:01	0
TTRAWFDKK	HLA-A69:01	0
TVANNPDDK	HLA-A69:01	0
TVNVILRPK	HLA-A69:01	0
TYYPQVVLG	HLA-A69:01	0
VAPMVGGMM	HLA-A69:01	0
VFKVKLHEI	HLA-A69:01	0
VFLPNTHNL	HLA-A69:01	0
VHDREGNEV	HLA-A69:01	0
VKKLWGHLP	HLA-A69:01	0
VLLEARQAY	HLA-A69:01	0
VLPPLSADL	HLA-A69:01	0
VLPVPGASV	HLA-A69:01	0
VMETENALF	HLA-A69:01	0
VMGGNAAEA	HLA-A69:01	0
VMKRNFIDF	HLA-A69:01	0
VMLLDIDYF	HLA-A69:01	0
VNGVKGIQF	HLA-A69:01	0
VPPESVEAA	HLA-A69:01	0
VPPTNSINK	HLA-A69:01	0
VPQTDAGVT	HLA-A69:01	0
VPRVHNQPQ	HLA-A69:01	0
VPWQEKTAS	HLA-A69:01	0
VQGYERIMY	HLA-A69:01	0
VQIPEKKCF	HLA-A69:01	0
VQLDWQGDY	HLA-A69:01	0
VQLQEYDTY	HLA-A69:01	0
VTDGGEVGE	HLA-A69:01	0
VVNYDNSTK	HLA-A69:01	0
VYERQPCWY	HLA-A69:01	0
VYFSPWFFL	HLA-A69:01	0
WAPEGDIRL	HLA-A69:01	0
WQLGTRWRY	HLA-A69:01	0
WRDDSRGRW	HLA-A69:01	0
WSFLEDRVY	HLA-A69:01	0
WTDLYTSMS	HLA-A69:01	0
WYETVKVNY	HLA-A69:01	0
YATVAGHEG	HLA-A69:01	0
YFFVKWIGK	HLA-A69:01	0
YFSGIMVRL	HLA-A69:01	0
YGGKKAVTY	HLA-A69:01	0
YGIPFPGSL	HLA-A69:01	0
YGLGSTPLY	HLA-A69:01	0
YHFDPVHHL	HLA-A69:01	0
YHGEAMAIG	HLA-A69:01	0
YIFWIRTPR	HLA-A69:01	0
YIPFAEDAL	HLA-A69:01	0
YLGTPNNTY	HLA-A69:01	0
YLHRDIFDI	HLA-A69:01	0
YLKKWLNSF	HLA-A69:01	0
YLQSKGKDI	HLA-A69:01	0
YQHLHTAPK	HLA-A69:01	0
YQYGDNLIL	HLA-A69:01	0
YREAGIPVL	HLA-A69:01	0
YRKPSGGVF	HLA-A69:01	0
YRSDIVGTY	HLA-A69:01	0
YTFCRLNVK	HLA-A69:01	0
YTPLNYSKF	HLA-A69:01	0
YVRGYLRGY	HLA-A69:01	0
YYYNFSEDL	HLA-A69:01	0
AAFLDDNAF	HLA-A69:01	0
AANEIRISK	HLA-A69:01	0
DTVNRTHQY	HLA-A69:01	0
YSHGTGTGY	HLA-A69:01	0
MKWMMAMKY	HLA-A69:01	0
GRQEKNPAL	HLA-A69:01	0
NPALRMKWM	HLA-A69:01	0
GTEKLTITY	HLA-A69:01	0
GMPNWCVSI	HLA-A69:01	0
NESGRLIDF	HLA-A69:01	0
FSVQRNLPF	HLA-A69:01	0
GVFELSDEK	HLA-A69:01	0
ARIDARIDF	HLA-A69:01	0
EKFFPSSSY	HLA-A69:01	0
HIPEVCLKW	HLA-A69:01	0
RPVGISSMV	HLA-A69:01	0
DPKKTGGPI	HLA-A69:01	0
EEIRRIWRQ	HLA-A69:01	0
GLYEAIEEC	HLA-A69:01	0
WMACHSAAF	HLA-A69:01	0
TQIQTRRSF	HLA-A69:01	0
FIKDYRYTY	HLA-A69:01	0
YRYTYRCHR	HLA-A69:01	0
ITKEKKEEL	HLA-A69:01	0
HEGEGIPLY	HLA-A69:01	0
SHEGEGIPL	HLA-A69:01	0
RVDKLTQGR	HLA-A69:01	0
KLTQGRQTY	HLA-A69:01	0
KTTYWWDGL	HLA-A69:01	0
RQAELSKAY	HLA-A69:01	0
KYYLAYTSY	HLA-A69:01	0
KRINSLIKY	HLA-A69:01	0
YQYPRDTHY	HLA-A69:01	0
YFKRELKSF	HLA-A69:01	0
RRYDKLMSF	HLA-A69:01	0
RRMGGLRKY	HLA-A69:01	0
REMGIVDLL	HLA-A69:01	0
REIGDISYL	HLA-A69:01	0
RECGARVIL	HLA-A69:01	0
DIVKGLSGY	HLA-A69:01	0
KYYIYRLYF	HLA-A69:01	0
KRFLNGAKY	HLA-A69:01	0
KQINPPTVY	HLA-A69:01	0
IYWLIFWRF	HLA-A69:01	0
IYLPIVHPF	HLA-A69:01	0
IMYGGVFSL	HLA-A69:01	0
IMYDSGAKY	HLA-A69:01	0
FQVNRFTGY	HLA-A69:01	0
EIINNGISY	HLA-A69:01	0
EFKQILTDF	HLA-A69:01	0
SHLECRTFF	HLA-A69:01	0
AQNAISTTF	HLA-A69:01	0
KYTSGRQEK	HLA-A69:01	0
SQGRGWFLL	HLA-A69:01	0
KYYTSYTLK	HLA-A69:01	0
MEFWLVAAL	HLA-A69:01	0
RMIESRMSK	HLA-A69:01	0
RVYKNYDPR	HLA-A69:01	0
YWMGGTTYF	HLA-A69:01	0
DLSLGNQEL	HLA-A69:01	0
IEVKFHPIL	HLA-A69:01	0
RRATAILRK	HLA-A69:01	0
IQAGVDRFY	HLA-A69:01	0
DLLENLQAY	HLA-A69:01	0
QARQMVQAM	HLA-A69:01	0
VTTEVAFGL	HLA-A69:01	0
IRHENRMVL	HLA-A69:01	0
YLNGGRRGY	HLA-A69:01	0
RELVRKTRF	HLA-A69:01	0
VAGGTSSVY	HLA-A69:01	0
TYQWIIRNW	HLA-A69:01	0
QYSGFVRTL	HLA-A69:01	0
LVRGNSPVF	HLA-A69:01	0
FVRTLFQQM	HLA-A69:01	0
EGNLAQGFR	HLA-A69:01	0
ALSGFYYVQ	HLA-A69:01	0
HSNLNDATY	HLA-A69:01	0
FPYEGGKVF	HLA-A69:01	0
IPKRNRSIL	HLA-A69:01	0
WIPKRNRSI	HLA-A69:01	0
ATTHSWIPK	HLA-A69:01	0
HFQKDAKVL	HLA-A69:01	0
FQKDAKVLF	HLA-A69:01	0
KAVRGDLNF	HLA-A69:01	0
KLPRWIFFA	HLA-A69:01	0
ALELGRKTL	HLA-A69:01	0
SVKEKDMTK	HLA-A69:01	0
RRVRDNMTK	HLA-A69:01	0
VSPLAVTWW	HLA-A69:01	0
FRNQVKIRR	HLA-A69:01	0
VSHCRATEY	HLA-A69:01	0
KLYDSVYLT	HLA-A69:01	0
SMFERDFHF	HLA-A69:01	0
NSDTVDWSW	HLA-A69:01	0
GRRATAILR	HLA-A69:01	0
THLEVCFMY	HLA-A69:01	0
ALLKHRFEI	HLA-A69:01	0
KLYFWIPWS	HLA-A69:01	0
DWSGYSGSF	HLA-A69:01	0
GLYEWISEQ	HLA-A69:01	0
EMIWDPNGW	HLA-A69:01	0
QPEWFRNVL	HLA-A69:01	0
VYLPGRGGV	HLA-A69:01	0
SGFGGETPV	HLA-A69:01	0
ALTPPFHPY	HLA-A69:01	0
YYLEKANKI	HLA-A69:01	0
TKDAERGKL	HLA-A69:01	0
RGKLKRRAI	HLA-A69:01	0
ASRGLWDSF	HLA-A69:01	0
EEMATKADY	HLA-A69:01	0
EFTSFFYRY	HLA-A69:01	0
LLSKNTFYL	HLA-A69:01	0
SPVIVNGAM	HLA-A69:01	0
SEHFSLLFL	HLA-A69:01	0
NQLYLTVSF	HLA-A69:01	0
LEYGANYFL	HLA-A69:01	0
TYLYNKYSF	HLA-A69:01	0
KECVDGTLL	HLA-A69:01	0
ALYSYASAK	HLA-A69:01	0
DTRGIFSAY	HLA-A69:01	0
EIKDRILSY	HLA-A69:01	0
EYKKFIATF	HLA-A69:01	0
FVHTLLKTY	HLA-A69:01	0
FYPINDDFY	HLA-A69:01	0
IHIPGDTLF	HLA-A69:01	0
IIYERDFSY	HLA-A69:01	0
IIYYQLAGY	HLA-A69:01	0
ILQEMSETY	HLA-A69:01	0
IPRLLRTFL	HLA-A69:01	0
IQFMHEQGY	HLA-A69:01	0
ITMVNSLTY	HLA-A69:01	0
IYTDEVYDY	HLA-A69:01	0
IYTTNDNNY	HLA-A69:01	0
KTDAGASTY	HLA-A69:01	0
KTDIVNTTY	HLA-A69:01	0
LLRDKDGVY	HLA-A69:01	0
LTFLHTLYK	HLA-A69:01	0
MTRVTNNVY	HLA-A69:01	0
MYQYIFLSF	HLA-A69:01	0
NELGYSGYF	HLA-A69:01	0
NIVFSPFGY	HLA-A69:01	0
NSNINVINY	HLA-A69:01	0
NYFNRMFHF	HLA-A69:01	0
RSYMSFWCK	HLA-A69:01	0
RVYNNTARY	HLA-A69:01	0
RYTRRISLF	HLA-A69:01	0
SEVKFKYVL	HLA-A69:01	0
SIIQEKLGY	HLA-A69:01	0
SLFTEQAFY	HLA-A69:01	0
SLIVKCMPY	HLA-A69:01	0
SLYKYLLLR	HLA-A69:01	0
SYVFNFHKY	HLA-A69:01	0
VEIFKHLVF	HLA-A69:01	0
VEIPNRIVF	HLA-A69:01	0
VELGSGNSF	HLA-A69:01	0
VFSPFGYSF	HLA-A69:01	0
VHDTNATKL	HLA-A69:01	0
WQFGPSTYY	HLA-A69:01	0
YERGNIIIF	HLA-A69:01	0
YLYNKYSFK	HLA-A69:01	0
YQNEVTPEY	HLA-A69:01	0
YQYIFLSFF	HLA-A69:01	0
FLQQSIFRF	HLA-A69:01	0
FRFGDPMPF	HLA-A69:01	0
FYLFTFTIY	HLA-A69:01	0
YYKDDISYF	HLA-A69:01	0
WQFAIHYSF	HLA-A69:01	0
DIVRVFNEY	HLA-A69:01	0
IQDEIVAAY	HLA-A69:01	0
KICEYIRSY	HLA-A69:01	0
REVFYFGKF	HLA-A69:01	0
SSDDIPPRW	HLA-A69:01	0
VSEKYTDMY	HLA-A69:01	0
LLLLISLVY	HLA-A69:01	0
RRYQIAQYK	HLA-A69:01	0
SESTIDIIL	HLA-A69:01	0
ELIRRVRRY	HLA-A69:01	0
ARLGKGYMF	HLA-A69:01	0
KMARLGKGY	HLA-A69:01	0
GMDPRMCSL	HLA-A69:01	0
LVGGREWSY	HLA-A69:01	0
WHQARFEEL	HLA-A69:01	0
SLSEPWRDF	HLA-A69:01	0
LLRRRPYPL	HLA-A69:01	0
KVFGYDIDR	HLA-A69:01	0
KRFYQTVGF	HLA-A69:01	0
GWPDNYCEW	HLA-A69:01	0
SLGGHTVWQ	HLA-A69:01	0
GIYHDICEI	HLA-A69:01	0
NFWLNTLLF	HLA-A69:01	0
FTNKLINGY	HLA-A69:01	0
AKYEICLEK	HLA-A69:01	0
IAGFIEGGW	HLA-A69:01	0
LMQDCAIKA	HLA-A69:01	0
SLNPYYQSY	HLA-A69:01	0
FLIGVYQQY	HLA-A69:01	0
VEMGIKNGP	HLA-A69:01	0
YIASIFMPR	HLA-A69:01	0
YLHDPLTPY	HLA-A69:01	0
YLDMVLAFL	HLA-A69:01	0
YIDNTTSWY	HLA-A69:01	0
SVFHEHIFK	HLA-A69:01	0
YEVPAALIL	HLA-A69:01	0
WTALMFAAY	HLA-A69:01	0
AMYYRRTER	HLA-A69:01	0
FLRDNRAVL	HLA-A69:01	0
QPWTPVSSF	HLA-A69:01	0
RIGGVLIFR	HLA-A69:01	0
VSSKKCTAL	HLA-A69:01	0
QLKQRDALF	HLA-A69:01	0
HPRQFLAFL	HLA-A69:01	0
WPAGRLVEA	HLA-A69:01	0
HAPWTQMAM	HLA-A69:01	0
FQYEHEQTF	HLA-A69:01	0
RENQVAVVR	HLA-A69:01	0
PSEKRIGAY	HLA-A69:01	0
CSEVPQSGY	HLA-A69:01	0
DEKPKVMEG	HLA-A69:01	0
EIRHRSGIQ	HLA-A69:01	0
RDITAFEGL	HLA-A69:01	0
FYLPNIVDY	HLA-A69:01	0
GMNPYHLAA	HLA-A69:01	0
GVFPINESF	HLA-A69:01	0
GYRSKACDM	HLA-A69:01	0
IFKNLTKPL	HLA-A69:01	0
IVKYKQYLK	HLA-A69:01	0
KLYKMRIPR	HLA-A69:01	0
LERIKANIF	HLA-A69:01	0
RARIKTRLF	HLA-A69:01	0
RIKTRLFTI	HLA-A69:01	0
NMAPEKVDF	HLA-A69:01	0
IYYLEKANK	HLA-A69:01	0
TRREVHIYY	HLA-A69:01	0
EVHIYYLEK	HLA-A69:01	0
GMQIRGFVY	HLA-A69:01	0
SYINRTGTF	HLA-A69:01	0
VSDGGPNLY	HLA-A69:01	0
GTSKIKMKW	HLA-A69:01	0
KEKDMTKEF	HLA-A69:01	0
KSCLPACVY	HLA-A69:01	0
MKWGMEMRR	HLA-A69:01	0
FVRQCFNPM	HLA-A69:01	0
GYLEGTRTL	HLA-A69:01	0
GRTFGKLPY	HLA-A69:01	0
FIYFGKKQY	HLA-A69:01	0
LLADGLAKA	HLA-A69:01	0
RYSNFAWYF	HLA-A69:01	0
GLHAAAPHL	HLA-A69:01	0
GLYPAQIKA	HLA-A69:01	0
TLTRGQNTV	HLA-A69:01	0
YECTSRHFT	HLA-A69:01	0
VSRDFDDVY	HLA-A69:01	0
VMAASGAPF	HLA-A69:01	0
YQAFRTKVH	HLA-A69:01	0
AQRWANQIR	HLA-A69:01	0
LQIVRFTDY	HLA-A69:01	0
GMAEDLQSL	HLA-A69:01	0
QRNGRIDRY	HLA-A69:01	0
GEYRSGNNL	HLA-A69:01	0
PKKDERGAL	HLA-A69:01	0
ATNNLGFMY	HLA-A69:01	0
AVRQKSRWI	HLA-A69:01	0
LPPERRQPF	HLA-A69:01	0
LDKGKLWHL	HLA-A69:01	0
EIAQHGAWY	HLA-A69:01	0
DIRQDVIAM	HLA-A69:01	0
KRMMVRHCL	HLA-A69:01	0
EEDAAVDDL	HLA-A69:01	0
KPKLKVATL	HLA-A69:01	0
HEVHAVWPG	HLA-A69:01	0
KINRSKTPY	HLA-A69:01	0
VLFIHPLDA	HLA-A69:01	0
IRYLGVLLY	HLA-A69:01	0
IGRGKNHAR	HLA-A69:01	0
AQLPRWVAT	HLA-A69:01	0
VLYDPETDK	HLA-A69:01	0
SMVNGVVKL	HLA-A69:01	0
KMDIGVPLL	HLA-A69:01	0
GELRKAICL	HLA-A69:01	0
YPASLHKFF	HLA-A69:01	0
FLMRNAIQY	HLA-A69:01	0
IVHVDHECF	HLA-A69:01	0
LLKWKKTDY	HLA-A69:01	0
NYPASLHKF	HLA-A69:01	0
RSNDTELNY	HLA-A69:01	0
KLDFIRNTK	HLA-A69:01	0
KLEYLAPSY	HLA-A69:01	0
KYYNDILKL	HLA-A69:01	0
LFLSFCSLF	HLA-A69:01	0
KELNIGRTF	HLA-A69:01	0
ARHGEYAPF	HLA-A69:01	0
APSYRNFSF	HLA-A69:01	0
ALFHKVQSY	HLA-A69:01	0
AEALLADGL	HLA-A69:01	0
MQYLNPPPY	HLA-A69:01	0
IFDDLQGSL	HLA-A69:01	0
NPKLRNCRI	HLA-A69:01	0
FLKPEETFV	HLA-A69:01	0
NQQGITPNY	HLA-A69:01	0
CVFKFIVAK	HLA-A69:01	0
HPRARSMSS	HLA-A69:01	0
FLYDRIAST	HLA-A69:01	0
ALKEAIEMV	HLA-A69:01	0
YMQQVSEGL	HLA-A69:01	0
PYDCKELRL	HLA-A69:01	0
QHSFMANRM	HLA-A69:01	0
QVGIFLICK	HLA-A69:01	0
REQASYLYV	HLA-A69:01	0
RAVPPNPTI	HLA-A69:01	0
IHLDKGGQF	HLA-A69:01	0
GRVIPRMLY	HLA-A69:01	0
GQVQLKKPY	HLA-A69:01	0
ASSSNYNTY	HLA-A69:01	0
YRVRNVQTL	HLA-A69:01	0
IFLKPEETF	HLA-A69:01	0
GEGSGARLL	HLA-A69:01	0
MLREGNQAF	HLA-A69:01	0
SHYSHNPKL	HLA-A69:01	0
SLASIGTSF	HLA-A69:01	0
YLPEDSDIL	HLA-A69:01	0
YLAPSYRNF	HLA-A69:01	0
SRQRQAIPY	HLA-A69:01	0
YHLGGIEGL	HLA-A69:01	0
THYSGNIVH	HLA-A69:01	0
TKDETREQL	HLA-A69:01	0
FLGQADFSL	HLA-A69:01	0
TQLPSKPHY	HLA-A69:01	0
TRTSPNIPK	HLA-A69:01	0
GFPSLESSF	HLA-A69:01	0
WLKHIEKNY	HLA-A69:01	0
NQECWDSVF	HLA-A69:01	0
IHSDQLSKF	HLA-A69:01	0
RYPGVMYAF	HLA-A69:01	0
DTGCRIDGY	HLA-A69:01	0
NRYGVAYVY	HLA-A69:01	0
GPRWPRRMP	HLA-A69:01	0
RVRRLNWAA	HLA-A69:01	0
AEHFENQVL	HLA-A69:01	0
RADSMMLGY	HLA-A69:01	0
APAKKAAAK	HLA-A69:01	0
IYQARFMKY	HLA-A69:01	0
APPHGGIAF	HLA-A69:01	0
KLYPNVDFY	HLA-A69:01	0
AVAVARVAA	HLA-A69:01	0
FEIGNGDAG	HLA-A69:01	0
AYDDAEQMY	HLA-A69:01	0
AVRLVVGPL	HLA-A69:01	0
VPRLGDKTF	HLA-A69:01	0
CMLDGGNML	HLA-A69:01	0
YLISIFLHL	HLA-A69:01	0
YRTAVCGLY	HLA-A69:01	0
GLQADAPHL	HLA-A69:01	0
YLIIGILTL	HLA-A69:01	0
GTGDSRLTY	HLA-A69:01	0
KMLDPRQGL	HLA-A69:01	0
SLVNGVVRL	HLA-A69:01	0
VLNETTNWL	HLA-A69:01	0
FLAVGGVLL	HLA-A69:01	0
GMSWITQGL	HLA-A69:01	0
PLNEGIMAV	HLA-A69:01	0
YHRPLTGYM	HLA-A69:01	0
ILQDRIRMY	HLA-A69:01	0
SHAKVLVTF	HLA-A69:01	0
QENEIYTYF	HLA-A69:01	0
QQYHRFGLY	HLA-A69:01	0
RHDITGFIL	HLA-A69:01	0
YLWFKRHVY	HLA-A69:01	0
FMRSISDDA	HLA-A69:01	0
YLVPGEGEQ	HLA-A69:01	0
PLYRLSPKK	HLA-A69:01	0
GRRPLKNRK	HLA-A69:01	0
SEFWLNYTA	HLA-A69:01	0
IINAHRIPK	HLA-A69:01	0
NTSTCFQEY	HLA-A69:01	0
KLIQIEKVL	HLA-A69:01	0
KMFNSVGGA	HLA-A69:01	0
MQFPGSVGF	HLA-A69:01	0
KYLFSPNML	HLA-A69:01	0
KRIRLKHIF	HLA-A69:01	0
KQLESVMYL	HLA-A69:01	0
LEKWNLGII	HLA-A69:01	0
RTMPLSRFT	HLA-A69:01	0
RARKRGITL	HLA-A69:01	0
VLLDSITRL	HLA-A69:01	0
RVFGFRTAK	HLA-A69:01	0
TIHLATAPK	HLA-A69:01	0
ALRSRWRAL	HLA-A69:01	0
ALFDRPAFK	HLA-A69:01	0
TPVEHGLVL	HLA-A69:01	0
RMWEFLDRL	HLA-A69:01	0
ALYLLDGLR	HLA-A69:01	0
LPAEVRAAF	HLA-A69:01	0
FLFGDDDAL	HLA-A69:01	0
APRARTAAF	HLA-A69:01	0
APLAHRLGM	HLA-A69:01	0
AVFLSYIGY	HLA-A69:01	0
LLHEVGITV	HLA-A69:01	0
AVMLVHTYY	HLA-A69:01	0
RVMPVFAFK	HLA-A69:01	0
FLMGFNRDV	HLA-A69:01	0
ALFPIIWAL	HLA-A69:01	0
LLGQNTPAI	HLA-A69:01	0
KMFHGGLRY	HLA-A69:01	0
GPASLPTAL	HLA-A69:01	0
KVMVICYAY	HLA-A69:01	0
KVRGRLLAL	HLA-A69:01	0
ATYTGVFDK	HLA-A69:01	0
AVFDSFVER	HLA-A69:01	0
LLYEVDGDV	HLA-A69:01	0
AVRNAKAAV	HLA-A69:01	0
NIMEFCKAY	HLA-A69:01	0
QMRAVGQPL	HLA-A69:01	0
QPKKAAAAL	HLA-A69:01	0
AVREATAAF	HLA-A69:01	0
LLLGGTSEI	HLA-A69:01	0
RARKRGITM	HLA-A69:01	0
RGRIGRTYL	HLA-A69:01	0
RPAGARAAF	HLA-A69:01	0
RPAIVVPAF	HLA-A69:01	0
RPAPARLPL	HLA-A69:01	0
RPKPDYSAM	HLA-A69:01	0
RPRLHSISF	HLA-A69:01	0
RPRLWRSVI	HLA-A69:01	0
RPRQRGIPF	HLA-A69:01	0
RPRVAQLTF	HLA-A69:01	0
RPVFARLPF	HLA-A69:01	0
RPVPHWPKY	HLA-A69:01	0
GPAFVRTKL	HLA-A69:01	0
RVFPGDHFY	HLA-A69:01	0
RVRGAVTGM	HLA-A69:01	0
RVRQQVIQL	HLA-A69:01	0
RPAPATGAL	HLA-A69:01	0
RVYLNGIGK	HLA-A69:01	0
GQFDSMLAK	HLA-A69:01	0
SPREECGVF	HLA-A69:01	0
KVMDFGIAR	HLA-A69:01	0
TPALAARGF	HLA-A69:01	0
VPADHRLAF	HLA-A69:01	0
IPRLGGMAF	HLA-A69:01	0
VPPFPRTAF	HLA-A69:01	0
VVFEDGLPR	HLA-A69:01	0
WEITYLGTT	HLA-A69:01	0
WPRHRRLSI	HLA-A69:01	0
KIGEVIGPK	HLA-A69:01	0
VLQQVSNGV	HLA-A69:01	0
KPKLARGEL	HLA-A69:01	0
KLVGIELPK	HLA-A69:01	0
FLHGGDFGV	HLA-A69:01	0
KPARGGSSI	HLA-A69:01	0
MPRLSRNAA	HLA-A69:01	0
ATFEVFLAK	HLA-A69:01	0
RIRSERPAF	HLA-A69:01	0
RPAFPAGTF	HLA-A69:01	0
RPRCAYLPF	HLA-A69:01	0
RPRRASSPF	HLA-A69:01	0
RVRAAMKPI	HLA-A69:01	0
SPRSRNRSF	HLA-A69:01	0
VPAERRGVF	HLA-A69:01	0
WQGPSAAAY	HLA-A69:01	0
FLADYGWRL	HLA-A69:01	0
VVPRYGVRL	HLA-A69:01	0
LLWAFAHRQ	HLA-A69:01	0
AVGIGLRLV	HLA-A69:01	0
ALPGPDGVV	HLA-A69:01	0
YTVRGTGKY	HLA-A69:01	0
FYPEKSTVI	HLA-A69:01	0
DIVGGLFTY	HLA-A69:01	0
ALVSEVTEV	HLA-A69:01	0
FLWSSIIFK	HLA-A69:01	0
LSSKNNEHY	HLA-A69:01	0
APTLHRLGI	HLA-A69:01	0
FLPDKAIDL	HLA-A69:01	0
KVQEWYLSY	HLA-A69:01	0
KLYVNGKAY	HLA-A69:01	0
IMNEGWASF	HLA-A69:01	0
PRFGSCYFL	HLA-A69:01	0
PSDFFYLLF	HLA-A69:01	0
PTDYAKPQY	HLA-A69:01	0
REFEAQNVP	HLA-A69:01	0
RHYKRWPFY	HLA-A69:01	0
VLRGNRQGL	HLA-A69:01	0
SQMPPQKIM	HLA-A69:01	0
TPKKPNSAL	HLA-A69:01	0
TPRIANRLL	HLA-A69:01	0
YEDQLHRAS	HLA-A69:01	0
SSEADCFTY	HLA-A69:01	0
ATYGTAVNK	HLA-A69:01	0
KIGVICSSY	HLA-A69:01	0
RRNRKALWL	HLA-A69:01	0
VVGKPYKEV	HLA-A69:01	0
SSSGMDAYY	HLA-A69:01	0
YLGTALMGA	HLA-A69:01	0
AISRLRTQK	HLA-A69:01	0
VFFKQWFEK	HLA-A69:01	0
HFKKRFSTL	HLA-A69:01	0
YQVLVMVPK	HLA-A69:01	0
YQRALHTSI	HLA-A69:01	0
RENGGYWLL	HLA-A69:01	0
QSDIAGAIH	HLA-A69:01	0
PHPVVVRTL	HLA-A69:01	0
IEFIEVVRL	HLA-A69:01	0
KLTSYSAGL	HLA-A69:01	0
GLKELGDWV	HLA-A69:01	0
VQLLGRRFV	HLA-A69:01	0
VTFFCVMTY	HLA-A69:01	0
YELDLWGKI	HLA-A69:01	0
ALSMGINTV	HLA-A69:01	0
ASEELMDKY	HLA-A69:01	0
DIAEHGAYY	HLA-A69:01	0
ILGVFRRPF	HLA-A69:01	0
ISDPAFKVF	HLA-A69:01	0
LVFTRAICK	HLA-A69:01	0
NSSYWRQGY	HLA-A69:01	0
RSTLANGWY	HLA-A69:01	0
YVPTEFWGF	HLA-A69:01	0
YRFRKSSKK	HLA-A69:01	0
TVRPGNKGY	HLA-A69:01	0
RQADILRQF	HLA-A69:01	0
RVHGATVFK	HLA-A69:01	0
RKRLMSMVK	HLA-A69:01	0
QQLYTSPSF	HLA-A69:01	0
KGHLPLLDK	HLA-A69:01	0
IVKQGRDAL	HLA-A69:01	0
FHGIFYSIF	HLA-A69:01	0
ASYQFQLPY	HLA-A69:01	0
AQIGVIGVF	HLA-A69:01	0
FPLTQRDVL	HLA-A69:01	0
WSADGSSMY	HLA-A69:01	0
VVYKEAKIK	HLA-A69:01	0
KLTEEIIKL	HLA-A69:01	0
RRWIAPHPL	HLA-A69:01	0
RRFNLFNKF	HLA-A69:01	0
RPQLWRYRW	HLA-A69:01	0
LQRFSVAPM	HLA-A69:01	0
IFMLQKCDL	HLA-A69:01	0
IEAGDEVFF	HLA-A69:01	0
FQAGMRLYF	HLA-A69:01	0
APEEKYLSM	HLA-A69:01	0
FLRFGDFKL	HLA-A69:01	0
AEMRAYHGF	HLA-A69:01	0
GMFIIFIPI	HLA-A69:01	0
AMQDPNPEV	HLA-A69:01	0
WQNLAWAGV	HLA-A69:01	0
RIYSHIAPY	HLA-A69:01	0
LSSIGIPAY	HLA-A69:01	0
MQDGRFDGI	HLA-A69:01	0
LADVCNWTY	HLA-A69:01	0
KQPNRPLFI	HLA-A69:01	0
AIDPRRIVA	HLA-A69:01	0
REVLNVRYM	HLA-A69:01	0
LYRYIQWLR	HLA-A69:01	0
LLRDNRAAL	HLA-A69:01	0
IQKNPDGSW	HLA-A69:01	0
GYDRRGEKY	HLA-A69:01	0
FPASHMATY	HLA-A69:01	0
AMMWRIAQL	HLA-A69:01	0
GLLASAPGI	HLA-A69:01	0
AVHGYYIGY	HLA-A69:01	0
GLAEKPNDY	HLA-A69:01	0
KLYERNTAF	HLA-A69:01	0
RRGKANKPR	HLA-A69:01	0
KFLDWMIFI	HLA-A69:01	0
IFRRDQIWF	HLA-A69:01	0
WFGHLASDW	HLA-A69:01	0
RQDEVGTPF	HLA-A69:01	0
YAEGDVVVF	HLA-A69:01	0
HQAIISDVL	HLA-A69:01	0
TPREAPYEL	HLA-A69:01	0
PMQQLTQPL	HLA-A69:01	0
YHQRFVQAL	HLA-A69:01	0
THEANTMAM	HLA-A69:01	0
ILNGGLGNA	HLA-A69:01	0
VLKLRFWLI	HLA-A69:01	0
FLRKRRRFF	HLA-A69:01	0
QLKSRAAVL	HLA-A69:01	0
TIKRRIRQL	HLA-A69:01	0
YRIMTRGLL	HLA-A69:01	0
AAKKKGASL	HLA-A69:01	0
HSRRSRRSL	HLA-A69:01	0
LYAVTTAVL	HLA-A69:01	0
GHGTVVLEL	HLA-A69:01	0
VHREWFMDL	HLA-A69:01	0
YCPGTTVTL	HLA-A69:01	0
WHTTKGAAL	HLA-A69:01	0
AHYEEDVNL	HLA-A69:01	0
TRAVGKPLL	HLA-A69:01	0
GVKVRVWLF	HLA-A69:01	0
IMAVGLVSL	HLA-A69:01	0
ILTDGPERV	HLA-A69:01	0
LHDAIMVEL	HLA-A69:01	0
IRMWNQAAL	HLA-A69:01	0
FHNEFTQRL	HLA-A69:01	0
QHLDIGNAL	HLA-A69:01	0
FHSRFVQAL	HLA-A69:01	0
EKAAWGVAL	HLA-A69:01	0
FHGEFTRAL	HLA-A69:01	0
HAAVRRNAF	HLA-A69:01	0
MLRKKQITV	HLA-A69:01	0
KIRNRIERL	HLA-A69:01	0
KCRVKMEKL	HLA-A69:01	0
KIKNRIERL	HLA-A69:01	0
LVKTESWIL	HLA-A69:01	0
KPKHLYVSM	HLA-A69:01	0
GHFPLQHAL	HLA-A69:01	0
LEHGLYPQL	HLA-A69:01	0
YPQLSAIAL	HLA-A69:01	0
GLYPQLSAI	HLA-A69:01	0
VRGGMVAPL	HLA-A69:01	0
CARRRLRTL	HLA-A69:01	0
ALYEKKLAL	HLA-A69:01	0
VYQRGTHPF	HLA-A69:01	0
AMLHWSLIL	HLA-A69:01	0
SCRVKLSAL	HLA-A69:01	0
YFHKRDMRL	HLA-A69:01	0
VNRWLFRHL	HLA-A69:01	0
GSRAYRNAL	HLA-A69:01	0
FHKRDMRLL	HLA-A69:01	0
SHDVLTVQF	HLA-A69:01	0
PHAATIRVL	HLA-A69:01	0
MLKLRVDVF	HLA-A69:01	0
NHYLCLNCL	HLA-A69:01	0
FVRSSPANF	HLA-A69:01	0
ERNPYENIL	HLA-A69:01	0
SHGIDVTDL	HLA-A69:01	0
KHDEEFCDM	HLA-A69:01	0
VPHVIEEVM	HLA-A69:01	0
GKLDPTNTL	HLA-A69:01	0
NRDVSFQDL	HLA-A69:01	0
ELKRQLADL	HLA-A69:01	0
AYDHGNVIL	HLA-A69:01	0
SIKFKRKLM	HLA-A69:01	0
YLQAKSQVL	HLA-A69:01	0
YRRKLTNPA	HLA-A69:01	0
FQEALKKSL	HLA-A69:01	0
GHLAASVTL	HLA-A69:01	0
RVRPKKEVL	HLA-A69:01	0
EFKSRFFVM	HLA-A69:01	0
RQGKTPLTL	HLA-A69:01	0
EKLKKKSAF	HLA-A69:01	0
DHLKEKSSL	HLA-A69:01	0
RADEINAIL	HLA-A69:01	0
DYKECEWPL	HLA-A69:01	0
YYPEDPVKL	HLA-A69:01	0
YQRRRRFAI	HLA-A69:01	0
IHDFVDKTL	HLA-A69:01	0
TRKIRSEEL	HLA-A69:01	0
FHKKRVEPL	HLA-A69:01	0
MHYKLDEVL	HLA-A69:01	0
GFKLRSAVM	HLA-A69:01	0
TMMRHRREL	HLA-A69:01	0
QLSLKMLSL	HLA-A69:01	0
AKATGRYNL	HLA-A69:01	0
HPKLRPILL	HLA-A69:01	0
IRKPKHLYV	HLA-A69:01	0
KFRRFTQAI	HLA-A69:01	0
KFKRKLMYV	HLA-A69:01	0
YDRLASTVI	HLA-A69:01	0
GHMMVIFRL	HLA-A69:01	0
IPRACQKSL	HLA-A69:01	0
FHRKKTDAL	HLA-A69:01	0
IHAEFQASL	HLA-A69:01	0
SKLRALLTL	HLA-A69:01	0
KHDFIDNPL	HLA-A69:01	0
IIRVTSELL	HLA-A69:01	0
FHGVAKNPV	HLA-A69:01	0
APRRRDEEL	HLA-A69:01	0
GRYIVYSSY	HLA-A69:01	0
KQLEYSWVL	HLA-A69:01	0
PHDPDFLVL	HLA-A69:01	0
IIRTENRPL	HLA-A69:01	0
VVRGIDGGV	HLA-A69:01	0
VRDVVMPAL	HLA-A69:01	0
EHVQGDIDL	HLA-A69:01	0
FQWSDDPFI	HLA-A69:01	0
NHDGIQAGV	HLA-A69:01	0
SLLRGLIFY	HLA-A69:01	0
VVSEIDLQW	HLA-A69:01	0
SLWAWVLLF	HLA-A69:01	0
MKYVWPPIM	HLA-A69:01	0
RNMSRIFPY	HLA-A69:01	0
THADAHTQL	HLA-A69:01	0
LPPVVPPLI	HLA-A69:01	0
WTIGYDTIY	HLA-A69:01	0
YLAKLFLDH	HLA-A69:01	0
LPNRRHHLI	HLA-A69:01	0
ILTRLALFF	HLA-A69:01	0
DPNFHQAVM	HLA-A69:01	0
FRDEAGAIL	HLA-A69:01	0
AALEGLSGF	HLA-A69:01	0
ERYPGGVSL	HLA-A69:01	0
HKELAITAL	HLA-A69:01	0
KVGFIMLFH	HLA-A69:01	0
KNNFWFWEY	HLA-A69:01	0
DSFAKQPQW	HLA-A69:01	0
KVIVYCHYY	HLA-A69:01	0
FHIVNQESL	HLA-A69:01	0
IQIQATETA	HLA-A69:01	0
FHAPPPSVC	HLA-A69:01	0
QQRPDLILV	HLA-A69:01	0
HQFTSNPEV	HLA-A69:01	0
MQGKDFNHL	HLA-A69:01	0
EASTWLDIF	HLA-A69:01	0
MHDPHSIPL	HLA-A69:01	0
VLLISDPGL	HLA-A69:01	0
AQSDFMSWV	HLA-A69:01	0
MHYGYNRAN	HLA-A69:01	0
YRATYSMAL	HLA-A69:01	0
DGAEGINPY	HLA-A69:01	0
MRDLRQHEV	HLA-A69:01	0
ESEVDDPAM	HLA-A69:01	0
YVWWAAVIY	HLA-A69:01	0
TKAGMAQYL	HLA-A69:01	0
RLLRFTGLF	HLA-A69:01	0
TQIPRQMVL	HLA-A69:01	0
APVESMALF	HLA-A69:01	0
EFVSANLAM	HLA-A69:01	0
HQDDGQPRL	HLA-A69:01	0
QPAGGKAEF	HLA-A69:01	0
EKDSNHNVL	HLA-A69:01	0
RVVRPWGSY	HLA-A69:01	0
YLDNVGVHI	HLA-A69:01	0
FKYDSTKPL	HLA-A69:01	0
HIDPMWKVL	HLA-A69:01	0
FHHRIRCKL	HLA-A69:01	0
MHCDFAFWV	HLA-A69:01	0
DPPEPLVRI	HLA-A69:01	0
LITEQFLCY	HLA-A69:01	0
SVHQFFWFQ	HLA-A69:01	0
FPTQADAIG	HLA-A69:01	0
LVTGAGSGF	HLA-A69:01	0
ATPHSVWVF	HLA-A69:01	0
AYSSWMYSY	HLA-A69:01	0
FLGRIWPS	HLA-A69:01	0
FTENGPWMY	HLA-A69:01	0
HSNLNDTTY	HLA-A69:01	0
IIYVGCGER	HLA-A69:01	0
IVRTNRNEL	HLA-A69:01	0
KARNIISPV	HLA-A69:01	0
KKSAFYQSY	HLA-A69:01	0
KLKKKSAFY	HLA-A69:01	0
KSAFYQSYL	HLA-A69:01	0
KTTARHLGH	HLA-A69:01	0
LARQHIAAL	HLA-A69:01	0
LKEKSSLRY	HLA-A69:01	0
LSHCWPWFK	HLA-A69:01	0
LVAGGLLTV	HLA-A69:01	0
SLGQHIYET	HLA-A69:01	0
TVLEFILQK	HLA-A69:01	0
VTSSVSSGY	HLA-A69:01	0
VVPYEPPEV	HLA-A69:01	0
YIKIFIMIV	HLA-A69:01	0
YQGSYGFRL	HLA-A69:01	0
YSKPWMAFF	HLA-A69:01	0
YTDLTYQSF	HLA-A69:01	0
YVVSRRGDL	HLA-A69:01	0
YVYFYDLSY	HLA-A69:01	0
AFHQLVQVI	HLA-A69:01	0
ATAAATEAY	HLA-A69:01	0
ELFYILIAK	HLA-A69:01	0
EQRLIDICV	HLA-A69:01	0
ESTINLLPY	HLA-A69:01	0
FIRYGDASL	HLA-A69:01	0
FLQQRKPPL	HLA-A69:01	0
FVKDWMDRI	HLA-A69:01	0
GIADFIIFK	HLA-A69:01	0
GLADQLIHI	HLA-A69:01	0
GRIPVSDIF	HLA-A69:01	0
GVPPKVVSY	HLA-A69:01	0
HLPGFGTAF	HLA-A69:01	0
IMYDHLPGF	HLA-A69:01	0
IPVSTNGKI	HLA-A69:01	0
ITDEINQIK	HLA-A69:01	0
KEAVNHFHL	HLA-A69:01	0
LPRERFRKT	HLA-A69:01	0
LRKERLAKL	HLA-A69:01	0
LYKTIVNIW	HLA-A69:01	0
QVIEYLKPY	HLA-A69:01	0
RRELSKEKL	HLA-A69:01	0
RTDNGGWAH	HLA-A69:01	0
RTYSLLNRK	HLA-A69:01	0
RVCAEMVAK	HLA-A69:01	0
STSRSYMSF	HLA-A69:01	0
TTDDSTSYY	HLA-A69:01	0
VVSYEAGEW	HLA-A69:01	0
WGKEAVNHF	HLA-A69:01	0
WTIGNRAPY	HLA-A69:01	0
YSHYSHNPK	HLA-A69:01	0
YSLLNRKAI	HLA-A69:01	0
YTENTSSYY	HLA-A69:01	0
AEGVVAFLI	HLA-A69:01	0
AENCYNLEI	HLA-A69:01	0
ATEDPSSGY	HLA-A69:01	0
AVYKTYGQY	HLA-A69:01	0
DRLASTVIY	HLA-A69:01	0
DWMDRIEEF	HLA-A69:01	0
DWMERIEDF	HLA-A69:01	0
EVVGSYIRY	HLA-A69:01	0
EWAENCYNL	HLA-A69:01	0
FLGSHSEPL	HLA-A69:01	0
FLILPQAKK	HLA-A69:01	0
FLYDRLAST	HLA-A69:01	0
GLADQLIHL	HLA-A69:01	0
GSFRKICGF	HLA-A69:01	0
HTQAIEGAW	HLA-A69:01	0
HTVGLGQGY	HLA-A69:01	0
IISLKYTRK	HLA-A69:01	0
IQFDWYPTS	HLA-A69:01	0
IRSAEVVSR	HLA-A69:01	0
KAYKIISLK	HLA-A69:01	0
KCNPNLHYW	HLA-A69:01	0
KEGKLQCRI	HLA-A69:01	0
KFFMVHSLK	HLA-A69:01	0
KLKSVGKAY	HLA-A69:01	0
KLQPSDTLL	HLA-A69:01	0
KRWGFRSGV	HLA-A69:01	0
KTTKSWLQK	HLA-A69:01	0
LFPELECFF	HLA-A69:01	0
LQKIPLQWF	HLA-A69:01	0
LQPSDTLLF	HLA-A69:01	0
LVTARQKLK	HLA-A69:01	0
NPANKEESI	HLA-A69:01	0
NSTHNTPVY	HLA-A69:01	0
PEDDGTDWF	HLA-A69:01	0
RASHFRKLF	HLA-A69:01	0
RDRFKRTSF	HLA-A69:01	0
RLASTVIYR	HLA-A69:01	0
RRFTQAIYD	HLA-A69:01	0
RTFSILNRK	HLA-A69:01	0
RTLGVFRYK	HLA-A69:01	0
SCINGQCPY	HLA-A69:01	0
SLLFREVWK	HLA-A69:01	0
TPSVKVCIV	HLA-A69:01	0
TTIGEWAFW	HLA-A69:01	0
TVIYRGTTF	HLA-A69:01	0
VFTSRIQVI	HLA-A69:01	0
VVRVRRELL	HLA-A69:01	0
WLQKIPLQW	HLA-A69:01	0
YPITADKRI	HLA-A69:01	0
AIIRILQQL	HLA-A69:01	0
APFARLLNL	HLA-A69:01	0
AVPQVLGGL	HLA-A69:01	0
CPTLKKGFL	HLA-A69:01	0
CYMHVSDYY	HLA-A69:01	0
DLEKYNLAF	HLA-A69:01	0
EAEKQLQQY	HLA-A69:01	0
ETRSFTTHF	HLA-A69:01	0
ETTEANAGQ	HLA-A69:01	0
EYAPFARLL	HLA-A69:01	0
FRLMRTNFL	HLA-A69:01	0
GEYAPFARL	HLA-A69:01	0
GIVSSMHYK	HLA-A69:01	0
GLGQHIYET	HLA-A69:01	0
GLGQYIYET	HLA-A69:01	0
GLIQYPTAW	HLA-A69:01	0
GLKISLCGI	HLA-A69:01	0
GQFLSFASL	HLA-A69:01	0
HAEQGLIQY	HLA-A69:01	0
IFLKPDETF	HLA-A69:01	0
KLINTLFHA	HLA-A69:01	0
KLITQPLPA	HLA-A69:01	0
KQIPIWLPL	HLA-A69:01	0
LANPTADDF	HLA-A69:01	0
LMQCWQLLA	HLA-A69:01	0
LMRTNFLIK	HLA-A69:01	0
LSDAIFDDL	HLA-A69:01	0
LSDAARLFL	HLA-A69:01	0
LTDRELLLL	HLA-A69:01	0
NLGQHIYET	HLA-A69:01	0
NLTEEMAAL	HLA-A69:01	0
QFLSFASLF	HLA-A69:01	0
QYSPHSFMA	HLA-A69:01	0
RVPTVFHKK	HLA-A69:01	0
RYEFTAPFI	HLA-A69:01	0
SFVTDLEKY	HLA-A69:01	0
SLTDRELLL	HLA-A69:01	0
SMHYKLDEV	HLA-A69:01	0
SPKIDRGWV	HLA-A69:01	0
SQVRVPTVF	HLA-A69:01	0
SWHHTSDDF	HLA-A69:01	0
TEANAGQFL	HLA-A69:01	0
TSACGIFLK	HLA-A69:01	0
TTEANAGQF	HLA-A69:01	0
TVAPPAPVY	HLA-A69:01	0
TVLDHILQK	HLA-A69:01	0
TAAIMLASY	HLA-A69:01	0
VQLPQYFTF	HLA-A69:01	0
WQQWDRQSL	HLA-A69:01	0
YFTFDLTAL	HLA-A69:01	0
YRGEYRQSR	HLA-A69:01	0
ARVAASLAK	HLA-A69:01	0
CEALLADGL	HLA-A69:01	0
DETFVHSGF	HLA-A69:01	0
ESLLHQASW	HLA-A69:01	0
EVPAQYLTY	HLA-A69:01	0
FIKDRATAV	HLA-A69:01	0
FIVEHINAM	HLA-A69:01	0
FPSNMMVVT	HLA-A69:01	0
FRYEFTAPF	HLA-A69:01	0
GLEAYIQGI	HLA-A69:01	0
ISSGETRSF	HLA-A69:01	0
KLQDLTLRC	HLA-A69:01	0
KPKALSEAF	HLA-A69:01	0
KPTFKHASV	HLA-A69:01	0
KRLQILGYL	HLA-A69:01	0
LLFRMILNY	HLA-A69:01	0
LRYGNVLDV	HLA-A69:01	0
LVKSAWLSL	HLA-A69:01	0
NFFHASLAY	HLA-A69:01	0
NTAINFFLY	HLA-A69:01	0
NTTQQGDMY	HLA-A69:01	0
QRHPNFPSK	HLA-A69:01	0
RQKLKDAEK	HLA-A69:01	0
SPVMGVIGF	HLA-A69:01	0
SSLRYGNVL	HLA-A69:01	0
TGIVSSMHY	HLA-A69:01	0
TLYCVHQEI	HLA-A69:01	0
TPSGKRLQI	HLA-A69:01	0
TPSHYSGNI	HLA-A69:01	0
TSSARSSEW	HLA-A69:01	0
TVGYMYIMK	HLA-A69:01	0
VEIKTGFKL	HLA-A69:01	0
VIMWYNYLF	HLA-A69:01	0
VLIRRCHYL	HLA-A69:01	0
VTENKKIQY	HLA-A69:01	0
YLEGTRTLL	HLA-A69:01	0
YLQYSISTA	HLA-A69:01	0
AAAQGQAPL	HLA-A69:01	0
DEISLLLAS	HLA-A69:01	0
EIIFYHPTF	HLA-A69:01	0
ELIKAMNHF	HLA-A69:01	0
FVNRYGVAY	HLA-A69:01	0
GRYNLISPK	HLA-A69:01	0
ILNSDDEQA	HLA-A69:01	0
KPGPAKFSL	HLA-A69:01	0
KRSTPFYTK	HLA-A69:01	0
KTVRYWHRF	HLA-A69:01	0
KVYWAGIEF	HLA-A69:01	0
LSEEANWAF	HLA-A69:01	0
MSAIVSCRY	HLA-A69:01	0
MVINGEQGT	HLA-A69:01	0
NYNGLLSSI	HLA-A69:01	0
PAASAIFDV	HLA-A69:01	0
RMMATKDSF	HLA-A69:01	0
SLLHESTLK	HLA-A69:01	0
SRLGIVVLR	HLA-A69:01	0
VLYCVHQRV	HLA-A69:01	0
VSSHKGWAK	HLA-A69:01	0
ALEEGRKYV	HLA-A69:01	0
ALYEENALK	HLA-A69:01	0
AMFIGHATA	HLA-A69:01	0
AVGVVCTGL	HLA-A69:01	0
EAYCALLCK	HLA-A69:01	0
FLGKIWPS	HLA-A69:01	0
GLADQLIHM	HLA-A69:01	0
GLYNRHRGR	HLA-A69:01	0
KELKETLLH	HLA-A69:01	0
KMFTYLMES	HLA-A69:01	0
KMKDPKMYH	HLA-A69:01	0
KPPRGVLLY	HLA-A69:01	0
KSLFNTVATLY	HLA-A69:01	0
MMWEINGPK	HLA-A69:01	0
NSESGNSRY	HLA-A69:01	0
RQNAAIEAL	HLA-A69:01	0
RSLYNTVATLY	HLA-A69:01	0
RVVDLYIGR	HLA-A69:01	0
SLGDPLHQA	HLA-A69:01	0
SLICGAALY	HLA-A69:01	0
SQLPPACPV	HLA-A69:01	0
TEWPQLKVA	HLA-A69:01	0
TMRTPLFPW	HLA-A69:01	0
VTDTALAYF	HLA-A69:01	0
WYKMWRVSK	HLA-A69:01	0
YLPYDIFCR	HLA-A69:01	0
AMYDPQTYY	HLA-A69:01	0
AVEDFLAFF	HLA-A69:01	0
CLGGLLTMV	HLA-A69:01	0
DAVEDFLAF	HLA-A69:01	0
DDALFIYGY	HLA-A69:01	0
EIIPKIKAY	HLA-A69:01	0
FPRDPVSTF	HLA-A69:01	0
GSKYRGLPK	HLA-A69:01	0
HHSDDALFI	HLA-A69:01	0
HSDAVEDFL	HLA-A69:01	0
IPRNRDNLL	HLA-A69:01	0
IQNALEKAL	HLA-A69:01	0
IRFKDDSSF	HLA-A69:01	0
KLLKSWVSK	HLA-A69:01	0
LEMNDAPTA	HLA-A69:01	0
LRWASGVSE	HLA-A69:01	0
NALEKALRW	HLA-A69:01	0
RRAYSGKQY	HLA-A69:01	0
RYMSKTYNF	HLA-A69:01	0
SMNYPNSYK	HLA-A69:01	0
SPGDNSAKF	HLA-A69:01	0
STGKSIKFK	HLA-A69:01	0
SVANIDRIK	HLA-A69:01	0
TTAEFTVPK	HLA-A69:01	0
VSANVKGNW	HLA-A69:01	0
YLIPSVTSL	HLA-A69:01	0
YLKKLDDFY	HLA-A69:01	0
YMLKDSAPT	HLA-A69:01	0
YPAVINSNI	HLA-A69:01	0
DFISMYFPW	HLA-A69:01	0
DLAQDPMLI	HLA-A69:01	0
FLGKIWSS	HLA-A69:01	0
FLYPSWSLY	HLA-A69:01	0
FMFNELLAL	HLA-A69:01	0
FMSRKLHRY	HLA-A69:01	0
GMWCVLASR	HLA-A69:01	0
GTIIVHPNK	HLA-A69:01	0
HTSALSLGY	HLA-A69:01	0
ILMARYMSK	HLA-A69:01	0
KIFKVTGEF	HLA-A69:01	0
KLWIWIGSQ	HLA-A69:01	0
KSFSAGMFH	HLA-A69:01	0
MSQMPPHPY	HLA-A69:01	0
MSRKLHRYI	HLA-A69:01	0
NMYSEICYS	HLA-A69:01	0
RLKHIFLIF	HLA-A69:01	0
RTLHPFGCK	HLA-A69:01	0
SSWNSAHEK	HLA-A69:01	0
TEDQGHFPL	HLA-A69:01	0
TSCAPMMQK	HLA-A69:01	0
VTFGARASF	HLA-A69:01	0
VVDALRNIY	HLA-A69:01	0
WTGMVDGWY	HLA-A69:01	0
YPSLMSRVV	HLA-A69:01	0
DEEAINLFH	HLA-A69:01	0
EVVDMLSTY	HLA-A69:01	0
GMIPFFDFA	HLA-A69:01	0
IEAKINVAD	HLA-A69:01	0
IGKMNKHYK	HLA-A69:01	0
ITRKEAEQF	HLA-A69:01	0
ITWPRTRHW	HLA-A69:01	0
KIDVVGIEW	HLA-A69:01	0
KQFYIFNTH	HLA-A69:01	0
KTFEWGVFY	HLA-A69:01	0
KVSVGSYFC	HLA-A69:01	0
LICYQIEYI	HLA-A69:01	0
LQYNTFLQY	HLA-A69:01	0
MIDSDEWVY	HLA-A69:01	0
MRHNSREPY	HLA-A69:01	0
MTQNISNDK	HLA-A69:01	0
NADTGHSIY	HLA-A69:01	0
QAFEAGIDF	HLA-A69:01	0
RIYKRSLKL	HLA-A69:01	0
RKMPHLFSK	HLA-A69:01	0
RSLVCLAPK	HLA-A69:01	0
RTFDRFFEE	HLA-A69:01	0
RVIDPYWFH	HLA-A69:01	0
SELTVSPPD	HLA-A69:01	0
WAKLLKQKW	HLA-A69:01	0
YMKFFGNFK	HLA-A69:01	0
AEIESATLF	HLA-A69:01	0
AFMATNKAY	HLA-A69:01	0
AKIALAVYK	HLA-A69:01	0
AMEGGTTKA	HLA-A69:01	0
AMITYITRK	HLA-A69:01	0
AQKLATKPV	HLA-A69:01	0
ELQENITAH	HLA-A69:01	0
ELRQLAQSL	HLA-A69:01	0
FEADPLSPQ	HLA-A69:01	0
FFSPFFFSL	HLA-A69:01	0
FSFEIALLK	HLA-A69:01	0
FWAWSVLRV	HLA-A69:01	0
GFAIPIILK	HLA-A69:01	0
GRFQEALKK	HLA-A69:01	0
GVPELGAFF	HLA-A69:01	0
HAEIESATL	HLA-A69:01	0
HWMDATFNI	HLA-A69:01	0
ILYMLSWGK	HLA-A69:01	0
ITMYVAFEQ	HLA-A69:01	0
KACDLAMCY	HLA-A69:01	0
KKNHWFILK	HLA-A69:01	0
KLIDVSKCI	HLA-A69:01	0
KMGKAGYVT	HLA-A69:01	0
KPKVASEAF	HLA-A69:01	0
LPSSSSYSY	HLA-A69:01	0
LVDENQSWY	HLA-A69:01	0
RRAAVSTLE	HLA-A69:01	0
RSSPRETMK	HLA-A69:01	0
RVITAPPYY	HLA-A69:01	0
SVDSDHLGY	HLA-A69:01	0
WSQNPTMLY	HLA-A69:01	0
YICFQIGGY	HLA-A69:01	0
YMLSWGKEA	HLA-A69:01	0
AADSFATSY	HLA-A69:01	0
DTLKVCIGY	HLA-A69:01	0
IRKVEWPDL	HLA-A69:01	0
KFKPRFAGV	HLA-A69:01	0
LELIGNAES	HLA-A69:01	0
MELSLRAIQ	HLA-A69:01	0
MFWKLPPWL	HLA-A69:01	0
QLSLRMLSL	HLA-A69:01	0
RPLMKNTYL	HLA-A69:01	0
RVQFIPGQR	HLA-A69:01	0
RVYVAQKRK	HLA-A69:01	0
SAEVVTLWY	HLA-A69:01	0
TLKDGDFIL	HLA-A69:01	0
TTIFFRADK	HLA-A69:01	0
VLNHYTPEY	HLA-A69:01	0
VMWAGPWSS	HLA-A69:01	0
VTIPQIGGM	HLA-A69:01	0
WLKERLPGF	HLA-A69:01	0
WRWKSQVTI	HLA-A69:01	0
YADGGQWYN	HLA-A69:01	0
YPKFHRSAM	HLA-A69:01	0
AELIDSFTW	HLA-A69:01	0
CLSDEINHV	HLA-A69:01	0
FLDDASNSA	HLA-A69:01	0
FLFDRLTNG	HLA-A69:01	0
FQWHEAMFL	HLA-A69:01	0
IYDFYYLDY	HLA-A69:01	0
KGMKIQHFK	HLA-A69:01	0
KQMEDGHTL	HLA-A69:01	0
LELAEITAE	HLA-A69:01	0
LLFRSIISI	HLA-A69:01	0
NMDKAVKLY	HLA-A69:01	0
NTDAFSREY	HLA-A69:01	0
RGYVWTNGY	HLA-A69:01	0
RSVWIPGRW	HLA-A69:01	0
SLFNWLWYE	HLA-A69:01	0
SSDLRSWTF	HLA-A69:01	0
STNTLPTEY	HLA-A69:01	0
VLYCVHQEI	HLA-A69:01	0
VPAMFTAAL	HLA-A69:01	0
VVGADGFGY	HLA-A69:01	0
YITDYSNDI	HLA-A69:01	0
YSDNEMLTH	HLA-A69:01	0
YVAGITLTH	HLA-A69:01	0
ATADLELAY	HLA-A69:01	0
ATIMPHNLY	HLA-A69:01	0
ATRAVMMGL	HLA-A69:01	0
AVRQFRASV	HLA-A69:01	0
CERYGFPAS	HLA-A69:01	0
DGFGVHLAF	HLA-A69:01	0
IGYRLGMGK	HLA-A69:01	0
LAVFPAMFW	HLA-A69:01	0
QVFKGVVIR	HLA-A69:01	0
RFNAIWFNH	HLA-A69:01	0
RIQENHGFI	HLA-A69:01	0
RLDARLQVL	HLA-A69:01	0
RVEESRARL	HLA-A69:01	0
RVYAELAAL	HLA-A69:01	0
SLYPPCLFK	HLA-A69:01	0
TTSDFFVNY	HLA-A69:01	0
VQPWLMVDV	HLA-A69:01	0
VVTVLWALY	HLA-A69:01	0
WILTHTLYR	HLA-A69:01	0
ATFRLECPY	HLA-A69:01	0
DEWECTRDD	HLA-A69:01	0
ETIEDYLGY	HLA-A69:01	0
ETQTGMHAH	HLA-A69:01	0
EVEHRTRVR	HLA-A69:01	0
FDLFGITLY	HLA-A69:01	0
GQMYNMNTL	HLA-A69:01	0
HLADQLIHQ	HLA-A69:01	0
HVTGRWNWW	HLA-A69:01	0
ISLWGSLLK	HLA-A69:01	0
LQDDFDFNY	HLA-A69:01	0
LTFLDCLYY	HLA-A69:01	0
MLHHYGIHY	HLA-A69:01	0
MLTNASGHA	HLA-A69:01	0
RAFGRDWRY	HLA-A69:01	0
RVHFHRFMY	HLA-A69:01	0
RYDDGQSIY	HLA-A69:01	0
SLTIPSFYT	HLA-A69:01	0
SLVAIHLAC	HLA-A69:01	0
SVFPFDGTR	HLA-A69:01	0
SYWVRANFK	HLA-A69:01	0
WPEIVGAIV	HLA-A69:01	0
ALGGSCHTT	HLA-A69:01	0
APDGFYPFK	HLA-A69:01	0
DEYGPVFVE	HLA-A69:01	0
ETESVNSNY	HLA-A69:01	0
HMNKLPLAK	HLA-A69:01	0
ISKANWMTY	HLA-A69:01	0
ITAVNRYFK	HLA-A69:01	0
KMYWITRSK	HLA-A69:01	0
KVSWRWMVY	HLA-A69:01	0
LEACYKRSV	HLA-A69:01	0
LLDDGWAGE	HLA-A69:01	0
LNWFEIWIV	HLA-A69:01	0
LSIIFGRSY	HLA-A69:01	0
MLSSFGWIY	HLA-A69:01	0
MTVDEVEDY	HLA-A69:01	0
PSEVELEEY	HLA-A69:01	0
RIYDPLWFQ	HLA-A69:01	0
TEDDWITYI	HLA-A69:01	0
VLWKSYPLV	HLA-A69:01	0
VSDTTVLLH	HLA-A69:01	0
YIITCCLFA	HLA-A69:01	0
AVYLLDGLR	HLA-A69:01	0
DEVVYTHGA	HLA-A69:01	0
ESENISEPY	HLA-A69:01	0
FELLHFISS	HLA-A69:01	0
GSGDDTWLI	HLA-A69:01	0
IQKGMFVVK	HLA-A69:01	0
KAIIDTAQF	HLA-A69:01	0
KDGTLFYCY	HLA-A69:01	0
KGFFRVFKK	HLA-A69:01	0
KQGDVFYTA	HLA-A69:01	0
KQWIVAGAI	HLA-A69:01	0
LMTHTWHAK	HLA-A69:01	0
MPVGGQSSF	HLA-A69:01	0
RAYAAMHLW	HLA-A69:01	0
RIARFHRPY	HLA-A69:01	0
RTMGWTEYQ	HLA-A69:01	0
SQRVEFLEY	HLA-A69:01	0
SSYRMGINK	HLA-A69:01	0
STYQFSLMQ	HLA-A69:01	0
SYMLQGLRK	HLA-A69:01	0
YMLMGFQLK	HLA-A69:01	0
ALVEMGHHV	HLA-A69:01	0
DEQEFFYSQ	HLA-A69:01	0
EFFGWAEGY	HLA-A69:01	0
EVHYSGINY	HLA-A69:01	0
FLPIFFIFA	HLA-A69:01	0
KLGKAGYVV	HLA-A69:01	0
KQNMRIRSK	HLA-A69:01	0
NLAAQTHLY	HLA-A69:01	0
VLLTRSPDQ	HLA-A69:01	0
VVYMDMGVR	HLA-A69:01	0
VYFSPWFFL	HLA-A24:03	1
QYPAFVLFI	HLA-A24:03	1
VFKVKLHEI	HLA-A24:03	1
QYDDLHKKF	HLA-A24:03	1
QFAGGSFDF	HLA-A24:03	1
GYLNACGHF	HLA-A24:03	1
YMTLQAVTF	HLA-A24:03	1
SYPPPPASF	HLA-A24:03	1
YYYNFSEDL	HLA-A24:03	1
TFMYVFSTF	HLA-A24:03	1
AYYWNQNGF	HLA-A24:03	1
RTHTLRDAK	HLA-A24:03	1
YLKKWLNSF	HLA-A24:03	1
AVMFFPFWF	HLA-A24:03	1
RYICPVQQI	HLA-A24:03	1
VMLLDIDYF	HLA-A24:03	1
RYQRMTGGY	HLA-A24:03	1
FYKRKAMAW	HLA-A24:03	1
YTPLNYSKF	HLA-A24:03	1
AYQQGVKTL	HLA-A24:03	1
AYLLQHLDL	HLA-A24:03	1
AFDIASVFF	HLA-A24:03	1
ATQPVHWFL	HLA-A24:03	1
EHFYWGSVF	HLA-A24:03	1
SYSTPALTL	HLA-A24:03	1
YYAFVGVMY	HLA-A24:03	1
IYTVIYYIF	HLA-A24:03	1
VYYIVVRDF	HLA-A24:03	1
KYYLAYTSY	HLA-A24:03	1
IYLPIVHPF	HLA-A24:03	1
WYMWLGARY	HLA-A24:03	1
TYQWIIRNW	HLA-A24:03	1
QYSGFVRTL	HLA-A24:03	1
TMLYNKMEF	HLA-A24:03	1
CFMYSDFHF	HLA-A24:03	1
DWSGYSGSF	HLA-A24:03	1
SYLRRTQSM	HLA-A24:03	1
GYMFESKSM	HLA-A24:03	1
SYLIRALTL	HLA-A24:03	1
YYLEKANKI	HLA-A24:03	1
LYDYKENRF	HLA-A24:03	1
SLPPNFSSL	HLA-A24:03	1
NYFNRMFHF	HLA-A24:03	1
TYLYNKYSF	HLA-A24:03	1
EYKKFIATF	HLA-A24:03	1
RYTRRISLF	HLA-A24:03	1
FYHISTGGY	HLA-A24:03	1
EYYFRNEVF	HLA-A24:03	1
VFSPFGYSF	HLA-A24:03	1
KYFDDVTAF	HLA-A24:03	1
SYVFNFHKY	HLA-A24:03	1
KYQSPVNIF	HLA-A24:03	1
FYPINDDFY	HLA-A24:03	1
YYKDDISYF	HLA-A24:03	1
SWHHTSDDF	HLA-A24:03	1
RYEFTAPFI	HLA-A24:03	1
EYAPFARLL	HLA-A24:03	1
SFSFGGFTF	HLA-A24:03	1
AFHQLVQVI	HLA-A24:03	1
WFQRIPLQW	HLA-A24:03	1
CYMHVSDYY	HLA-A24:03	1
IFLKPDETF	HLA-A24:03	1
VQLPQYFTF	HLA-A24:03	1
NYNGLLSSI	HLA-A24:03	1
RYSNFAWYF	HLA-A24:03	1
RYKSRCYIF	HLA-A24:03	1
CIIGTVSKF	HLA-A24:03	1
HWCTSTCQF	HLA-A24:03	1
ILLKALYML	HLA-A24:03	1
WLGARFLEF	HLA-A24:03	1
WYMWLGARF	HLA-A24:03	1
MWHVTRGAF	HLA-A24:03	1
LYTVKYPNL	HLA-A24:03	1
TYGWNLVKL	HLA-A24:03	1
GFMNEDHWF	HLA-A24:03	1
MYADDTAGW	HLA-A24:03	1
QYSDRRWCF	HLA-A24:03	1
NYPASLHKF	HLA-A24:03	1
CYMHVSDFY	HLA-A24:03	1
FYRNISDPL	HLA-A24:03	1
IFLKPEETF	HLA-A24:03	1
SYRNFSFSL	HLA-A24:03	1
KYMDNELVY	HLA-A24:03	1
LFLSFCSLF	HLA-A24:03	1
LYKTIVNIW	HLA-A24:03	1
RYPGVMYAF	HLA-A24:03	1
VYMDAVFEY	HLA-A24:03	1
MALVAFLRF	HLA-A24:03	1
GWGNGCGLF	HLA-A24:03	1
WYGMEIRPL	HLA-A24:03	1
YYTEDQGQF	HLA-A24:03	1
LFPELDCFF	HLA-A24:03	1
KYLLNVSYL	HLA-A24:03	1
RYNCKCCWF	HLA-A24:03	1
LYGLITEQF	HLA-A24:03	1
TFHLSIPNF	HLA-A24:03	1
RYPIDPFLL	HLA-A24:03	1
GYCLTRWML	HLA-A24:03	1
AVLPRDMVF	HLA-A24:03	1
FYADPKRYF	HLA-A24:03	1
LYKSGLFQF	HLA-A24:03	1
SFMQEIPTF	HLA-A24:03	1
RYRTAVCGL	HLA-A24:03	1
DWSGYSGSF	HLA-A24:03	1
VYQRGTHPF	HLA-A24:03	1
AFHGLDVKF	HLA-A24:03	1
MAGCGYLMF	HLA-A24:03	1
IFFFLFNIL	HLA-A24:03	1
VMGDAAWDF	HLA-A24:03	1
RWFVRNPFF	HLA-A24:03	1
IHTVFGSAF	HLA-A24:03	1
MYMALIAAF	HLA-A24:03	1
RFVLALLAF	HLA-A24:03	1
SYTLKLGEY	HLA-A24:03	1
WMILRAISF	HLA-A24:03	1
GYISTRVEL	HLA-A24:03	1
WYDWQQVPF	HLA-A24:03	1
LYAVTTAVL	HLA-A24:03	1
TYGVCAKAF	HLA-A24:03	1
WFMWLGARF	HLA-A24:03	1
SYHDRRWCF	HLA-A24:03	1
EYVGKTVWF	HLA-A24:03	1
RYLVKTESW	HLA-A24:03	1
WLGARYLEF	HLA-A24:03	1
WHDWQQVPF	HLA-A24:03	1
TYGWNIVKL	HLA-A24:03	1
GFLNEDHWF	HLA-A24:03	1
TYLALMATF	HLA-A24:03	1
VYSFDESSF	HLA-A24:03	1
QFLSFASLF	HLA-A24:03	1
MYLRTIYDL	HLA-A24:03	1
QYDVPMVSF	HLA-A24:03	1
RYVGLYLPF	HLA-A24:03	1
LYDAVAALF	HLA-A24:03	1
PYATGPLVF	HLA-A24:03	1
SYYPDQKSL	HLA-A24:03	1
LYNTAIVGL	HLA-A24:03	1
GYAGTLQSL	HLA-A24:03	1
SYPPPPASF	HLA-A24:03	1
YYYNFSEDL	HLA-A24:03	1
YTPLNYSKF	HLA-A24:03	1
FYKRKAMAW	HLA-A24:03	1
AYLLQHLDL	HLA-A24:03	1
GYLNACGHF	HLA-A24:03	1
QYPAFVLFI	HLA-A24:03	1
AYYWNQNGF	HLA-A24:03	1
RYICPVQQI	HLA-A24:03	1
AFDIASVFF	HLA-A24:03	1
AYQQGVKTL	HLA-A24:03	1
ATQPVHWFL	HLA-A24:03	1
RYQRMTGGY	HLA-A24:03	1
TFMYVFSTF	HLA-A24:03	1
VMLLDIDYF	HLA-A24:03	1
YLKKWLNSF	HLA-A24:03	1
YMTLQAVTF	HLA-A24:03	1
VYFSPWFFL	HLA-A24:03	1
QYDDLHKKF	HLA-A24:03	1
VFKVKLHEI	HLA-A24:03	1
EHFYWGSVF	HLA-A24:03	1
QFAGGSFDF	HLA-A24:03	1
AVMFFPFWF	HLA-A24:03	1
RTHTLRDAK	HLA-A24:03	1
HYDAPVFPI	HLA-A24:03	1
YWMGGTTYF	HLA-A24:03	1
RYGWSGAVF	HLA-A24:03	1
WHQARFEEL	HLA-A24:03	1
GWPDNYCEW	HLA-A24:03	1
NFWLNTLLF	HLA-A24:03	1
FYLPNIVDY	HLA-A24:03	1
TYMFTHIDL	HLA-A24:03	1
YTFFFTQYF	HLA-A24:03	1
ATPPSLVHF	HLA-A24:03	1
TVQKDGMYF	HLA-A24:03	1
VYFVLTDRF	HLA-A24:03	1
MYTRNLLWL	HLA-A24:03	1
RTLNELWFL	HLA-A24:03	1
YYGKTPMQI	HLA-A24:03	1
RYPAIAGGI	HLA-A24:03	1
MFINDVHAL	HLA-A24:03	1
GYAWIDFDI	HLA-A24:03	1
KYLFSPNML	HLA-A24:03	1
IYKNKISDF	HLA-A24:03	1
KHIKPIVEF	HLA-A24:03	1
GWALGYLYF	HLA-A24:03	1
FYPEKSTVI	HLA-A24:03	1
AFMRFDDQF	HLA-A24:03	1
RTQAVIYAF	HLA-A24:03	1
YFENSDLNL	HLA-A24:03	1
FWLMVYEGL	HLA-A24:03	1
RYRRLIQIL	HLA-A24:03	1
AYGENFEFW	HLA-A24:03	1
AYFLEAQEM	HLA-A24:03	1
GYQHKTLAI	HLA-A24:03	1
RFTPVKHEL	HLA-A24:03	1
YALPSAGAF	HLA-A24:03	1
FHGIFYSIF	HLA-A24:03	1
RFNNLTVYF	HLA-A24:03	1
WFGHLASDW	HLA-A24:03	1
IFRRDQIWF	HLA-A24:03	1
RYPRSVLTF	HLA-A24:03	1
RYMYIYLFI	HLA-A24:03	1
GFKRGIFIF	HLA-A24:03	1
SYMSTFPLF	HLA-A24:03	1
QYQNEINYL	HLA-A24:03	1
NFGRVKVHF	HLA-A24:03	1
RLMPDFWEF	HLA-A24:03	1
TYFEEPAAF	HLA-A24:03	1
TWVIALGYF	HLA-A24:03	1
HYYMINNGI	HLA-A24:03	1
IYAYADDYW	HLA-A24:03	1
MYGGRIVEK	HLA-A24:03	1
AYINWGFGI	HLA-A24:03	1
RWFDNNHDL	HLA-A24:03	1
SVYFAAFAF	HLA-A24:03	1
MFVSNRWFL	HLA-A24:03	1
PYWQGIWDK	HLA-A24:03	1
ILIKCYYMF	HLA-A24:03	1
MYLRFAERL	HLA-A24:03	1
GYTVARSQL	HLA-A24:03	1
FFSPVIASL	HLA-A24:03	1
RYMSKTYNF	HLA-A24:03	1
VWKQLFPEL	HLA-A24:03	1
FWPQHFGLI	HLA-A24:03	1
PFGQWDQTF	HLA-A24:03	1
YYKKTFSAL	HLA-A24:03	1
CYPYDVPDY	HLA-A24:03	1
RAFSLYMTL	HLA-A24:03	1
IYPGVNHGF	HLA-A24:03	1
HWMDATFNI	HLA-A24:03	1
SYIRYFTVF	HLA-A24:03	1
LYVAGVPEL	HLA-A24:03	1
QYTRNSFYI	HLA-A24:03	1
AWQRTLKWF	HLA-A24:03	1
KWGKKIILF	HLA-A24:03	1
AYYKPYVQL	HLA-A24:03	1
ATPHSVWVF	HLA-A24:03	1
FYIPLMTRL	HLA-A24:03	1
RFFKHFMSL	HLA-A24:03	1
KYYIYRLYF	HLA-A24:03	1
FYGAKEIAL	HLA-A24:03	1
DWMDRIEEF	HLA-A24:03	1
KFHQIEKEF	HLA-A24:03	1
LMQSLYDWI	HLA-A24:03	1
QFMEGIYKL	HLA-A24:03	1
RWASGVSEI	HLA-A24:03	1
VFTSRIQVI	HLA-A24:03	1
GYDFEREGY	HLA-A24:03	1
QYSPHSFMA	HLA-A24:03	1
KFIILLTSF	HLA-A24:03	1
LFPELECFF	HLA-A24:03	1
FFKCIYRLF	HLA-A24:03	1
AYPELACAV	HLA-A24:03	1
SFHIIEWLF	HLA-A24:03	1
LQPSDTLLF	HLA-A24:03	1
RMGVQMQRF	HLA-A24:03	1
GWTETDSSF	HLA-A24:03	1
QMLPGYFRF	HLA-A24:03	1
RYDKSAADL	HLA-A24:03	1
YFIFVRAIL	HLA-A24:03	1
YYVMGGAFL	HLA-A24:03	1
GFLKNYPEL	HLA-A24:03	1
RVLENTHIF	HLA-A24:03	1
MYPFIFFIV	HLA-A24:03	1
FTWQHNYYL	HLA-A24:03	1
FVMPIFEQI	HLA-A24:03	1
WFSSGLWPF	HLA-A24:03	1
AYQPTRWFI	HLA-A24:03	1
WYDWQQVPF	HLA-A24:03	1
LYAVTTAVL	HLA-A24:03	1
RYLVKTESW	HLA-A24:03	1
SYHDRRWCF	HLA-A24:03	1
WFMWLGARF	HLA-A24:03	1
TYGVCAKAF	HLA-A24:03	1
EYVGKTVWF	HLA-A24:03	1
GYISTRVEL	HLA-A24:03	1
WMILRAISF	HLA-A24:03	1
SYTLKLGEY	HLA-A24:03	1
RFVLALLAF	HLA-A24:03	1
VYMDAVFEY	HLA-A24:03	1
IFFFLFNIL	HLA-A24:03	1
RWFVRNPFF	HLA-A24:03	1
IHTVFGSAF	HLA-A24:03	1
MAGCGYLMF	HLA-A24:03	1
MWHVTRGAF	HLA-A24:03	1
WYMWLGARY	HLA-A24:03	1
MYMALIAAF	HLA-A24:03	1
VMGDAAWDF	HLA-A24:03	1
YYAFVGVMY	HLA-A24:03	1
WLGARYLEF	HLA-A24:03	1
AFHGLDVKF	HLA-A24:03	1
VYQRGTHPF	HLA-A24:03	1
MALVAFLRF	HLA-A24:03	1
GWGNGCGLF	HLA-A24:03	1
WYGMEIRPL	HLA-A24:03	1
WYMWLGARF	HLA-A24:03	1
WLGARFLEF	HLA-A24:03	1
GFLNEDHWF	HLA-A24:03	1
MYADDTAGW	HLA-A24:03	1
TYGWNLVKL	HLA-A24:03	1
TYLALMATF	HLA-A24:03	1
QYSDRRWCF	HLA-A24:03	1
GFMNEDHWF	HLA-A24:03	1
TYGWNIVKL	HLA-A24:03	1
WHDWQQVPF	HLA-A24:03	1
GLKRGGVLL	HLA-A24:03	0
TVANNPDDK	HLA-A24:03	0
FLADYRGKT	HLA-A24:03	0
YATVAGHEG	HLA-A24:03	0
IAQLNRPAM	HLA-A24:03	0
WCRVGRGTI	HLA-A24:03	0
APILVVSGI	HLA-A24:03	0
PLRNDGNRF	HLA-A24:03	0
DYDQRDYGF	HLA-A24:03	0
AFASLQDML	HLA-A24:03	0
VKKLWGHLP	HLA-A24:03	0
NMERKLNLS	HLA-A24:03	0
IYSAEFKNY	HLA-A24:03	0
NLKLYGAEF	HLA-A24:03	0
AISDPCMGL	HLA-A24:03	0
TMKFKGTVD	HLA-A24:03	0
LAAPCRNAL	HLA-A24:03	0
YMIKLAKEV	HLA-A24:03	0
DYIYLPLLK	HLA-A24:03	0
VLLGRLNKC	HLA-A24:03	0
RPYGKFRAM	HLA-A24:03	0
ASSWAPTQK	HLA-A24:03	0
YTDDYPMYK	HLA-A24:03	0
IPRQWHPFA	HLA-A24:03	0
AIPYFYKGK	HLA-A24:03	0
HVPTRGTAM	HLA-A24:03	0
FMGRLGPEY	HLA-A24:03	0
DYPDDFMDK	HLA-A24:03	0
VLPPLSADL	HLA-A24:03	0
KTPWDRFCK	HLA-A24:03	0
PPQATAKYL	HLA-A24:03	0
KVGVYKMHK	HLA-A24:03	0
GPRRAAWRI	HLA-A24:03	0
RFSFNCSMK	HLA-A24:03	0
WLPWIPQLI	HLA-A24:03	0
ASYRLCLYR	HLA-A24:03	0
VMKRNFIDF	HLA-A24:03	0
VPPESVEAA	HLA-A24:03	0
MVDESMMMS	HLA-A24:03	0
WPWNAREDV	HLA-A24:03	0
WYETVKVNY	HLA-A24:03	0
RVPVSCAVY	HLA-A24:03	0
AMIDRLHQT	HLA-A24:03	0
NGYRWQHQI	HLA-A24:03	0
ILLRKGHVF	HLA-A24:03	0
YFLRRLALV	HLA-A24:03	0
TYIGSLPGK	HLA-A24:03	0
STGPLHGCK	HLA-A24:03	0
YLHRDIFDI	HLA-A24:03	0
YYQLCQHLK	HLA-A24:03	0
RPWMLDKYF	HLA-A24:03	0
YMLWNSWLS	HLA-A24:03	0
VAPMVGGMM	HLA-A24:03	0
KSRCGSLGY	HLA-A24:03	0
VPWQEKTAS	HLA-A24:03	0
TSPDLSFSL	HLA-A24:03	0
GYGRVNAGK	HLA-A24:03	0
GYTPGQQFY	HLA-A24:03	0
NSDDYTADE	HLA-A24:03	0
DPSMLRTTA	HLA-A24:03	0
AYMDRKSFK	HLA-A24:03	0
VMGGNAAEA	HLA-A24:03	0
LMAEDLANV	HLA-A24:03	0
RGRAATMAL	HLA-A24:03	0
TYYPQVVLG	HLA-A24:03	0
DVSPLMHLF	HLA-A24:03	0
FPGEKRVSK	HLA-A24:03	0
SVMPAWQEK	HLA-A24:03	0
RPRIRLSAP	HLA-A24:03	0
QLHAAGVRV	HLA-A24:03	0
RPQLGVGDV	HLA-A24:03	0
RQFVSNNGK	HLA-A24:03	0
LIPDGDGEV	HLA-A24:03	0
DYAMHGTVF	HLA-A24:03	0
ATFSRPGSL	HLA-A24:03	0
NMLREGLSP	HLA-A24:03	0
IVAWTRTAT	HLA-A24:03	0
DPRDDLSGM	HLA-A24:03	0
PSSKPDWFY	HLA-A24:03	0
RAPKVRLSL	HLA-A24:03	0
AVYSSSMVK	HLA-A24:03	0
ASDPSFPDI	HLA-A24:03	0
FSDESTGAR	HLA-A24:03	0
GYSFSIPGY	HLA-A24:03	0
VPQTDAGVT	HLA-A24:03	0
ESAERLKAY	HLA-A24:03	0
RYRMRHLSK	HLA-A24:03	0
KMVGTVQRV	HLA-A24:03	0
DYVPTNKWV	HLA-A24:03	0
LVGAAIHPF	HLA-A24:03	0
KFFPSSSYR	HLA-A24:03	0
IYWLIFWRF	HLA-A24:03	0
KYTSGRQEK	HLA-A24:03	0
MYQYIFLSF	HLA-A24:03	0
IFLIITKVF	HLA-A24:03	0
FYLFTFTIY	HLA-A24:03	0
IYTTNDNNY	HLA-A24:03	0
IYTDEVYDY	HLA-A24:03	0
EWAENCYNL	HLA-A24:03	0
IYYLEKANK	HLA-A24:03	0
MHTDLELDF	HLA-A24:03	0
ESPSSIWVF	HLA-A24:03	0
WGKEAVDNF	HLA-A24:03	0
QYEKDPDEL	HLA-A24:03	0
PYENLLYKL	HLA-A24:03	0
PYDCKELRL	HLA-A24:03	0
AWENTVVDL	HLA-A24:03	0
FFQNETQKY	HLA-A24:03	0
WFYDNDNPY	HLA-A24:03	0
VYRIMTRGL	HLA-A24:03	0
YATVAGHEG	HLA-A24:03	0
GYSFSIPGY	HLA-A24:03	0
YYQLCQHLK	HLA-A24:03	0
VPQTDAGVT	HLA-A24:03	0
AFASLQDML	HLA-A24:03	0
RAPKVRLSL	HLA-A24:03	0
IYSAEFKNY	HLA-A24:03	0
AISDPCMGL	HLA-A24:03	0
KMVGTVQRV	HLA-A24:03	0
DYAMHGTVF	HLA-A24:03	0
AYMDRKSFK	HLA-A24:03	0
RFSFNCSMK	HLA-A24:03	0
RQFVSNNGK	HLA-A24:03	0
TYYPQVVLG	HLA-A24:03	0
WLPWIPQLI	HLA-A24:03	0
TSPDLSFSL	HLA-A24:03	0
YMLWNSWLS	HLA-A24:03	0
ILLRKGHVF	HLA-A24:03	0
VMKRNFIDF	HLA-A24:03	0
DPSMLRTTA	HLA-A24:03	0
FMGRLGPEY	HLA-A24:03	0
LAAPCRNAL	HLA-A24:03	0
VLPPLSADL	HLA-A24:03	0
ASYRLCLYR	HLA-A24:03	0
WPWNAREDV	HLA-A24:03	0
GYTPGQQFY	HLA-A24:03	0
FPGEKRVSK	HLA-A24:03	0
RVPVSCAVY	HLA-A24:03	0
RGRAATMAL	HLA-A24:03	0
RPQLGVGDV	HLA-A24:03	0
KTPWDRFCK	HLA-A24:03	0
ASDPSFPDI	HLA-A24:03	0
RYRMRHLSK	HLA-A24:03	0
NGYRWQHQI	HLA-A24:03	0
YFLRRLALV	HLA-A24:03	0
DVSPLMHLF	HLA-A24:03	0
TYIGSLPGK	HLA-A24:03	0
STGPLHGCK	HLA-A24:03	0
RPWMLDKYF	HLA-A24:03	0
RPYGKFRAM	HLA-A24:03	0
WYETVKVNY	HLA-A24:03	0
PPQATAKYL	HLA-A24:03	0
DYPDDFMDK	HLA-A24:03	0
GYGRVNAGK	HLA-A24:03	0
SVMPAWQEK	HLA-A24:03	0
VPWQEKTAS	HLA-A24:03	0
IPRQWHPFA	HLA-A24:03	0
LMAEDLANV	HLA-A24:03	0
NLKLYGAEF	HLA-A24:03	0
HVPTRGTAM	HLA-A24:03	0
KSRCGSLGY	HLA-A24:03	0
NMLREGLSP	HLA-A24:03	0
AVYSSSMVK	HLA-A24:03	0
AIPYFYKGK	HLA-A24:03	0
IVAWTRTAT	HLA-A24:03	0
WCRVGRGTI	HLA-A24:03	0
VLLGRLNKC	HLA-A24:03	0
IAQLNRPAM	HLA-A24:03	0
APILVVSGI	HLA-A24:03	0
TMKFKGTVD	HLA-A24:03	0
DYVPTNKWV	HLA-A24:03	0
ALFEDYPGC	HLA-A24:03	0
ALIVAIWDK	HLA-A24:03	0
ALYWALMES	HLA-A24:03	0
AMAETGCDA	HLA-A24:03	0
APYFATVRL	HLA-A24:03	0
ASDRISGIL	HLA-A24:03	0
DAYGFHNYK	HLA-A24:03	0
DPRDDLSGM	HLA-A24:03	0
DSDPMDGCE	HLA-A24:03	0
DTDISQLHH	HLA-A24:03	0
DYDQRDYGF	HLA-A24:03	0
ESAERLKAY	HLA-A24:03	0
ESDKGSSQS	HLA-A24:03	0
ETDVMTRGQ	HLA-A24:03	0
EVWGMRWPI	HLA-A24:03	0
EYSYYSSMY	HLA-A24:03	0
FMIDWILDA	HLA-A24:03	0
FMSLQSGDV	HLA-A24:03	0
FPGTGSEFV	HLA-A24:03	0
FPRSAERAG	HLA-A24:03	0
FSDARLAKL	HLA-A24:03	0
FSDESTGAR	HLA-A24:03	0
FTFDNSKFV	HLA-A24:03	0
FVIGGMTGV	HLA-A24:03	0
GITGGHIPK	HLA-A24:03	0
GLFVYLIRY	HLA-A24:03	0
GLKRGGVLL	HLA-A24:03	0
GMRDVSFEL	HLA-A24:03	0
GPRRAAWRI	HLA-A24:03	0
GSDKQVVGQ	HLA-A24:03	0
GSEVPGFCH	HLA-A24:03	0
ISDSAQNMM	HLA-A24:03	0
KLPRMFLPK	HLA-A24:03	0
KNDAVYIGY	HLA-A24:03	0
KTMVAFIRK	HLA-A24:03	0
KTTLFHTFK	HLA-A24:03	0
KVGVYKMHK	HLA-A24:03	0
KVMALPIPH	HLA-A24:03	0
LAEQFSGEY	HLA-A24:03	0
LIFPAFFLC	HLA-A24:03	0
LLIDDSFSS	HLA-A24:03	0
LLKDLMPFV	HLA-A24:03	0
LLQGVPFHV	HLA-A24:03	0
LMQWWSDYV	HLA-A24:03	0
LPEFERRTL	HLA-A24:03	0
LSEEIGLDL	HLA-A24:03	0
LTDEDKQNQ	HLA-A24:03	0
MQFKLGIPK	HLA-A24:03	0
MSDLTFSEE	HLA-A24:03	0
NILVAGNLI	HLA-A24:03	0
NLGDKQDTF	HLA-A24:03	0
NMERKLNLS	HLA-A24:03	0
NNKSRLVAF	HLA-A24:03	0
NSDDYTADE	HLA-A24:03	0
NWDWGVFFK	HLA-A24:03	0
PLRNDGNRF	HLA-A24:03	0
PLWESATEV	HLA-A24:03	0
PSEDEQQGH	HLA-A24:03	0
PSEVSPIAQ	HLA-A24:03	0
PSSKPDWFY	HLA-A24:03	0
PTDYMSSKL	HLA-A24:03	0
PTKCGENLY	HLA-A24:03	0
QLHAAGVRV	HLA-A24:03	0
QTDDGVRFT	HLA-A24:03	0
QTSTLYDFY	HLA-A24:03	0
RDALGRTAL	HLA-A24:03	0
RDYRTISPR	HLA-A24:03	0
RIAQGVLQR	HLA-A24:03	0
RLRQLPKKK	HLA-A24:03	0
RLWNGRRCR	HLA-A24:03	0
RPLLARMPE	HLA-A24:03	0
RPPEVDGNR	HLA-A24:03	0
RPPGCTFPA	HLA-A24:03	0
RPRGHREFC	HLA-A24:03	0
RPRIRLSAP	HLA-A24:03	0
RSEVELCIY	HLA-A24:03	0
RSNNKFTLK	HLA-A24:03	0
RTGDIGCFK	HLA-A24:03	0
RVRIERGPR	HLA-A24:03	0
RVRQLDESI	HLA-A24:03	0
RYDYANLCQ	HLA-A24:03	0
SFGAGTLAK	HLA-A24:03	0
SPADERAVA	HLA-A24:03	0
STDTRHIPQ	HLA-A24:03	0
STHMENILK	HLA-A24:03	0
SVPEPAAGI	HLA-A24:03	0
TPPVDRMAV	HLA-A24:03	0
TTIEDILPK	HLA-A24:03	0
TVNVILRPK	HLA-A24:03	0
VAPMVGGMM	HLA-A24:03	0
VHDREGNEV	HLA-A24:03	0
VKKLWGHLP	HLA-A24:03	0
VMGGNAAEA	HLA-A24:03	0
VMTEGRHAV	HLA-A24:03	0
VNGVKGIQF	HLA-A24:03	0
VPRVHNQPQ	HLA-A24:03	0
VTDGGEVGE	HLA-A24:03	0
VTRQIHNPR	HLA-A24:03	0
VVAVGGLAI	HLA-A24:03	0
VVPLYDTPL	HLA-A24:03	0
VYAYPSGEK	HLA-A24:03	0
WMQELRAGA	HLA-A24:03	0
WPALSSIAA	HLA-A24:03	0
WPISAILWF	HLA-A24:03	0
WSFLEDRVY	HLA-A24:03	0
WTDLYTSMS	HLA-A24:03	0
YELLRYNEY	HLA-A24:03	0
YFFVKWIGK	HLA-A24:03	0
YIALGRARV	HLA-A24:03	0
YIFWIRTPR	HLA-A24:03	0
YLHRDIFDI	HLA-A24:03	0
YMIKLAKEV	HLA-A24:03	0
YQHLHTAPK	HLA-A24:03	0
AANEIRISK	HLA-A24:03	0
FLADYRGKT	HLA-A24:03	0
AMIDRLHQT	HLA-A24:03	0
MVDESMMMS	HLA-A24:03	0
ATFSRPGSL	HLA-A24:03	0
DYIYLPLLK	HLA-A24:03	0
LIPDGDGEV	HLA-A24:03	0
VPPESVEAA	HLA-A24:03	0
TVANNPDDK	HLA-A24:03	0
YTDDYPMYK	HLA-A24:03	0
ASSWAPTQK	HLA-A24:03	0
PHPVVVRTL	HLA-A24:03	0
AFYLWIVGF	HLA-A24:03	0
IFMLQKCDL	HLA-A24:03	0
HHQINYHGF	HLA-A24:03	0
NHDGIQAGV	HLA-A24:03	0
IRFKDDSSF	HLA-A24:03	0
MRNTIMASK	HLA-A24:03	0
FATTPVCEY	HLA-A24:03	0
DDALFIYGY	HLA-A24:03	0
HHSDDALFI	HLA-A24:03	0
SPGDNSAKF	HLA-A24:03	0
KEAVNHFHL	HLA-A24:03	0
PELGAFFAI	HLA-A24:03	0
ELKRQLADL	HLA-A24:03	0
KACDLAMCY	HLA-A24:03	0
LPSSSSYSY	HLA-A24:03	0
FSLPSSSSY	HLA-A24:03	0
HTVGLGQGY	HLA-A24:03	0
MACHRVLTY	HLA-A24:03	0
NPLEIYQEI	HLA-A24:03	0
FIIDNFGSV	HLA-A24:03	0
QVIEYLKPY	HLA-A24:03	0
EIIPKIKAY	HLA-A24:03	0
DTTTDISKY	HLA-A24:03	0
EVVDMLSTY	HLA-A24:03	0
SLLRGLIFY	HLA-A24:03	0
VVARLGVPY	HLA-A24:03	0
CEALLADGL	HLA-A24:03	0
ESLLHQASW	HLA-A24:03	0
VVSEIDLQW	HLA-A24:03	0
CTWPEASRY	HLA-A24:03	0
WTIGNRAPY	HLA-A24:03	0
DLEKYNLAF	HLA-A24:03	0
SFVTDLEKY	HLA-A24:03	0
GLSFLNPEK	HLA-A24:03	0
HSGFIYFGK	HLA-A24:03	0
YLEGTRTLL	HLA-A24:03	0
PQVLGGLSF	HLA-A24:03	0
FPSNMMVVT	HLA-A24:03	0
YSGNIVHRY	HLA-A24:03	0
FTNKLINGY	HLA-A24:03	0
EDFEIFYNL	HLA-A24:03	0
NMDKAVKLY	HLA-A24:03	0
DTWHGFKNM	HLA-A24:03	0
SMNYPNSYK	HLA-A24:03	0
SVFELSNFA	HLA-A24:03	0
TSCAPMMQK	HLA-A24:03	0
FPIPTEVVA	HLA-A24:03	0
FSFFMNENF	HLA-A24:03	0
HPYVFCALL	HLA-A24:03	0
MPFDPSELV	HLA-A24:03	0
ELYPTVNTY	HLA-A24:03	0
LTMNLVSDI	HLA-A24:03	0
LPPVVPPLI	HLA-A24:03	0
ITLFPSYQL	HLA-A24:03	0
YIYDGKVNY	HLA-A24:03	0
KSRQGDTKV	HLA-A24:03	0
WTIGYDTIY	HLA-A24:03	0
VVDALRNIY	HLA-A24:03	0
SLMSRVVYK	HLA-A24:03	0
KRKLMYVSA	HLA-A24:03	0
RRAYSGKQY	HLA-A24:03	0
AESICSYWL	HLA-A24:03	0
YPSLMSRVV	HLA-A24:03	0
MSRKLHRYI	HLA-A24:03	0
TEDQGHFPL	HLA-A24:03	0
ATAAATEAY	HLA-A24:03	0
RVCAEMVAK	HLA-A24:03	0
IHAEFQASL	HLA-A24:03	0
SPKIDRGWV	HLA-A24:03	0
IPRACQKSL	HLA-A24:03	0
KLITQPLPA	HLA-A24:03	0
HPKLRPILL	HLA-A24:03	0
TAAIMLASY	HLA-A24:03	0
LSDAIFDDL	HLA-A24:03	0
LSDAARLFL	HLA-A24:03	0
VLYHRYNLV	HLA-A24:03	0
KLINTLFHA	HLA-A24:03	0
KLWTSISCA	HLA-A24:03	0
AVPQVLGGL	HLA-A24:03	0
ETRSFTTHF	HLA-A24:03	0
HLSGWELAK	HLA-A24:03	0
GIVSSMHYK	HLA-A24:03	0
TSACGIFLK	HLA-A24:03	0
KRLQILGYL	HLA-A24:03	0
ARVAASLAK	HLA-A24:03	0
DEMVCKWLL	HLA-A24:03	0
DETFVHSGF	HLA-A24:03	0
LEARVNLSV	HLA-A24:03	0
VEIKTGFKL	HLA-A24:03	0
TSSARSSEW	HLA-A24:03	0
TGIVSSMHY	HLA-A24:03	0
TLASIGTAF	HLA-A24:03	0
TPVMSRFAA	HLA-A24:03	0
KPTFKHASV	HLA-A24:03	0
EVPAQYLTY	HLA-A24:03	0
MHYKLDEVL	HLA-A24:03	0
LAMLVLHQV	HLA-A24:03	0
KFFMVHSLK	HLA-A24:03	0
SSWNSAHEK	HLA-A24:03	0
STFTFPGIY	HLA-A24:03	0
LPLESCFGV	HLA-A24:03	0
MSQMPPHPY	HLA-A24:03	0
TVFRNQNRV	HLA-A24:03	0
MPMSMPIPM	HLA-A24:03	0
LPNRRHHLI	HLA-A24:03	0
ILTRLALFF	HLA-A24:03	0
WYQFSVGGK	HLA-A24:03	0
FRDEAGAIL	HLA-A24:03	0
VVYMDMGVR	HLA-A24:03	0
ERYPGGVSL	HLA-A24:03	0
HKELAITAL	HLA-A24:03	0
YTVRGTGKY	HLA-A24:03	0
KVGFIMLFH	HLA-A24:03	0
RQRHYFDSA	HLA-A24:03	0
LQYNTFLQY	HLA-A24:03	0
ETALPQDSY	HLA-A24:03	0
ERAFQNWSV	HLA-A24:03	0
RVVEPIKQI	HLA-A24:03	0
NYEDCKFSK	HLA-A24:03	0
QYIHLLCNK	HLA-A24:03	0
DSFAKQPQW	HLA-A24:03	0
IESNPLFPV	HLA-A24:03	0
ETIEDYLGY	HLA-A24:03	0
TTSDFFVNY	HLA-A24:03	0
MGMEQTMSV	HLA-A24:03	0
EVNAHIHTM	HLA-A24:03	0
TVAHQVCPY	HLA-A24:03	0
IQIQATETA	HLA-A24:03	0
FHAPPPSVC	HLA-A24:03	0
MTACGRIVV	HLA-A24:03	0
RVACRDVEV	HLA-A24:03	0
WASGVPAAT	HLA-A24:03	0
MAVTAAPYI	HLA-A24:03	0
FMVYVPLPA	HLA-A24:03	0
QQRPDLILV	HLA-A24:03	0
LPEAYQWHI	HLA-A24:03	0
HTAAPWGSY	HLA-A24:03	0
HQFTSNPEV	HLA-A24:03	0
EPFLVQFWI	HLA-A24:03	0
EASTWLDIF	HLA-A24:03	0
EIINNGISY	HLA-A24:03	0
NTIEELSGY	HLA-A24:03	0
ELIKELPGY	HLA-A24:03	0
DIVKGLSGY	HLA-A24:03	0
EVFEIIRSY	HLA-A24:03	0
HKIPDPQGM	HLA-A24:03	0
MTFPLHFRS	HLA-A24:03	0
WTALMFAAY	HLA-A24:03	0
MHDPHSIPL	HLA-A24:03	0
AFYWHFIFR	HLA-A24:03	0
LTVKHMANV	HLA-A24:03	0
RIYDPLWFQ	HLA-A24:03	0
PPPPLQHPI	HLA-A24:03	0
MHYGYNRAN	HLA-A24:03	0
DGAEGINPY	HLA-A24:03	0
MRDLRQHEV	HLA-A24:03	0
LAYEHDVPI	HLA-A24:03	0
ESEVDDPAM	HLA-A24:03	0
SQFNHWFGE	HLA-A24:03	0
EIAQHGAWY	HLA-A24:03	0
ESMMGSTAM	HLA-A24:03	0
EMADYIFFV	HLA-A24:03	0
ETKKTMLAL	HLA-A24:03	0
EFFGWAEGY	HLA-A24:03	0
EVREFLGSY	HLA-A24:03	0
YVWWAAVIY	HLA-A24:03	0
EFVSANLAM	HLA-A24:03	0
SVANIDRIK	HLA-A24:03	0
TTADHMHML	HLA-A24:03	0
HAEQGLIQY	HLA-A24:03	0
TTEANAGQF	HLA-A24:03	0
EAEKQLQQY	HLA-A24:03	0
ETTEANAGQ	HLA-A24:03	0
TVLDHILQK	HLA-A24:03	0
LMRTNFLIK	HLA-A24:03	0
FRLMRTNFL	HLA-A24:03	0
TEANAGQFL	HLA-A24:03	0
GEYAPFARL	HLA-A24:03	0
GLIQYPTAW	HLA-A24:03	0
HQKKNEISF	HLA-A24:03	0
APFARLLNL	HLA-A24:03	0
LRKERLAKL	HLA-A24:03	0
QTEPKTSVV	HLA-A24:03	0
ATEDPSSGY	HLA-A24:03	0
FLYDRLAST	HLA-A24:03	0
RLASTVIYR	HLA-A24:03	0
DRLASTVIY	HLA-A24:03	0
KRWGFRSGV	HLA-A24:03	0
FAEGVVAFL	HLA-A24:03	0
KEGKLQCRI	HLA-A24:03	0
AEGVVAFLI	HLA-A24:03	0
AENCYNLEI	HLA-A24:03	0
RDRFKRTSF	HLA-A24:03	0
FPRCRYVHK	HLA-A24:03	0
VVRVRRELL	HLA-A24:03	0
TVIYRGTTF	HLA-A24:03	0
AETESATLF	HLA-A24:03	0
LITNTIAGV	HLA-A24:03	0
ETTQALQLF	HLA-A24:03	0
RTFSILNRK	HLA-A24:03	0
IHDFVDKTL	HLA-A24:03	0
NETTQALQL	HLA-A24:03	0
ILNRKAIDF	HLA-A24:03	0
LANETTQAL	HLA-A24:03	0
LTDRELLLL	HLA-A24:03	0
RVPTVFHKK	HLA-A24:03	0
YRGEYRQSR	HLA-A24:03	0
SKLRALLTL	HLA-A24:03	0
LESLTDREL	HLA-A24:03	0
LANPTADDF	HLA-A24:03	0
FHKKRVEPL	HLA-A24:03	0
VLSDLCNFL	HLA-A24:03	0
HVVNYNGLL	HLA-A24:03	0
SLLHESTLK	HLA-A24:03	0
GRYNLISPK	HLA-A24:03	0
AKATGRYNL	HLA-A24:03	0
LEFNSSLAI	HLA-A24:03	0
QLSLKMLSL	HLA-A24:03	0
YMLSWGKEA	HLA-A24:03	0
SLLFREVWK	HLA-A24:03	0
FRRFTQAIY	HLA-A24:03	0
LRNIYETEF	HLA-A24:03	0
IISLKYTRK	HLA-A24:03	0
NPANKEESI	HLA-A24:03	0
HQDDGQPRL	HLA-A24:03	0
QPAGGKAEF	HLA-A24:03	0
EKDSNHNVL	HLA-A24:03	0
YTENTSSYY	HLA-A24:03	0
TMMRHRREL	HLA-A24:03	0
VVSYEAGEW	HLA-A24:03	0
LPRERFRKT	HLA-A24:03	0
ITDEINQIK	HLA-A24:03	0
RTYSLLNRK	HLA-A24:03	0
KHDFIDNPL	HLA-A24:03	0
YSLLNRKAI	HLA-A24:03	0
RKLTNPANK	HLA-A24:03	0
YRRKLTNPA	HLA-A24:03	0
HSNLNDTTY	HLA-A24:03	0
SSLRYGNVL	HLA-A24:03	0
AADSFATSY	HLA-A24:03	0
HSDAVEDFL	HLA-A24:03	0
FLQDESAYV	HLA-A24:03	0
DAVEDFLAF	HLA-A24:03	0
KLLKSWVSK	HLA-A24:03	0
STGKSIKFK	HLA-A24:03	0
LEEDIQHFL	HLA-A24:03	0
NALEKALRW	HLA-A24:03	0
IQNALEKAL	HLA-A24:03	0
FPRDPVSTF	HLA-A24:03	0
IPRNRDNLL	HLA-A24:03	0
RVRPKKEVL	HLA-A24:03	0
LVRDITESL	HLA-A24:03	0
RVVRPWGSY	HLA-A24:03	0
LKEKSSLRY	HLA-A24:03	0
HLKEKSSLR	HLA-A24:03	0
LVTARQKLK	HLA-A24:03	0
RQKLKDAEK	HLA-A24:03	0
KKSAFYQSY	HLA-A24:03	0
KLKKKSAFY	HLA-A24:03	0
YRTLGVFRY	HLA-A24:03	0
WAASAETPL	HLA-A24:03	0
KLKSVGKAY	HLA-A24:03	0
VSSHKGWAK	HLA-A24:03	0
LRYGNVLDV	HLA-A24:03	0
GRFQEALKK	HLA-A24:03	0
FQEALKKSL	HLA-A24:03	0
FKYDSTKPL	HLA-A24:03	0
HIDPMWKVL	HLA-A24:03	0
FTGEYLLRL	HLA-A24:03	0
FPASHMATY	HLA-A24:03	0
EVVGSYIRY	HLA-A24:03	0
GHLAASVTL	HLA-A24:03	0
PEDDGTDWF	HLA-A24:03	0
TEFFMSRKL	HLA-A24:03	0
YLQAKSQVL	HLA-A24:03	0
TTRAVNMEV	HLA-A24:03	0
ETESATLFT	HLA-A24:03	0
HAETESATL	HLA-A24:03	0
KPKALSEAF	HLA-A24:03	0
ELQENITAH	HLA-A24:03	0
FHHRIRCKL	HLA-A24:03	0
MHCDFAFWV	HLA-A24:03	0
EGFDPRALI	HLA-A24:03	0
QAHMGIAGL	HLA-A24:03	0
WVSRFGERK	HLA-A24:03	0
ELAPIRVNA	HLA-A24:03	0
DIAEHGAYY	HLA-A24:03	0
EMSLADYLY	HLA-A24:03	0
MPIAAAIGT	HLA-A24:03	0
KMDVTPLDY	HLA-A24:03	0
SVMSTFFWE	HLA-A24:03	0
NTRDHVNLV	HLA-A24:03	0
KAYKIISLK	HLA-A24:03	0
FLGSHSEPL	HLA-A24:03	0
FPTQADAIG	HLA-A24:03	0
MSADNAGAL	HLA-A24:03	0
NVMDPMHGA	HLA-A24:03	0
CYRGVRHRK	HLA-A24:03	0
MVFGRFSFA	HLA-A24:03	0
LARFPCNVI	HLA-A24:03	0
FAIVPPLQI	HLA-A24:03	0
SVFALLPPQ	HLA-A24:03	0
ATAWRTGGY	HLA-A24:03	0
FVKDWMERI	HLA-A24:03	0
GFAIPIILK	HLA-A24:03	0
WKAIGAYIL	HLA-A24:03	0
AEIESATLF	HLA-A24:03	0
AQKLATKPV	HLA-A24:03	0
KLQPSDTLL	HLA-A24:03	0
PFFFGFSHF	HLA-A24:03	0
HFFESLYAR	HLA-A24:03	0
NYPVAKGSY	HLA-A24:03	0
PYKIPATVI	HLA-A24:03	0
QYVLMPGKV	HLA-A24:03	0
DWMERIEDF	HLA-A24:03	0
IIYVGCGER	HLA-A24:03	0
LSHCWPWFK	HLA-A24:03	0
WLGHPFTPV	HLA-A24:03	0
GIADFIIFK	HLA-A24:03	0
DYDDVVHEV	HLA-A24:03	0
IQFDWYPTS	HLA-A24:03	0
GLKISLCGI	HLA-A24:03	0
KLHCTERSL	HLA-A24:03	0
HQIWLALRY	HLA-A24:03	0
LLFRMILNY	HLA-A24:03	0
VIMWYNYLF	HLA-A24:03	0
WLGWGHAWV	HLA-A24:03	0
YGPDVEVNV	HLA-A24:03	0
ILNSDDEQA	HLA-A24:03	0
MVINGEQGT	HLA-A24:03	0
NTDEIPELI	HLA-A24:03	0
PAASAIFDV	HLA-A24:03	0
TGIAIIAYI	HLA-A24:03	0
AVGVVCTGL	HLA-A24:03	0
DTLKVGNTY	HLA-A24:03	0
ETVNFVPNY	HLA-A24:03	0
EVIPMFSAL	HLA-A24:03	0
KPPRGVLLY	HLA-A24:03	0
MLDPRFVKQ	HLA-A24:03	0
SQLPPACPV	HLA-A24:03	0
TLKPGTMSV	HLA-A24:03	0
WYKMWRVSK	HLA-A24:03	0
AMYDPQTYY	HLA-A24:03	0
CLVSGLSSL	HLA-A24:03	0
FGAQMGWPV	HLA-A24:03	0
GSKYRGLPK	HLA-A24:03	0
GTVPTDNPF	HLA-A24:03	0
LEMNDAPTA	HLA-A24:03	0
LMLHQQYNQ	HLA-A24:03	0
MEKTHNLMA	HLA-A24:03	0
VILYFMYRK	HLA-A24:03	0
WAIQCYTGV	HLA-A24:03	0
WLAGFEPSE	HLA-A24:03	0
YLKKLDDFY	HLA-A24:03	0
DEFLKVPEW	HLA-A24:03	0
GMWCVLASR	HLA-A24:03	0
GTIIVHPNK	HLA-A24:03	0
HTSALSLGY	HLA-A24:03	0
ISNNHIISK	HLA-A24:03	0
KLWIWIGSQ	HLA-A24:03	0
KLYLRPWWH	HLA-A24:03	0
LTAPCDIYV	HLA-A24:03	0
LTDEQKNAV	HLA-A24:03	0
NMYSEICYS	HLA-A24:03	0
RGRKPIFRK	HLA-A24:03	0
RLKHIFLIF	HLA-A24:03	0
RTLHPFGCK	HLA-A24:03	0
VIANSTNAT	HLA-A24:03	0
DEEAINLFH	HLA-A24:03	0
ELHNGFTGY	HLA-A24:03	0
IGKMNKHYK	HLA-A24:03	0
ITRKEAEQF	HLA-A24:03	0
ITWPRTRHW	HLA-A24:03	0
KQFYIFNTH	HLA-A24:03	0
KVSVGSYFC	HLA-A24:03	0
LICYQIEYI	HLA-A24:03	0
MIDSDEWVY	HLA-A24:03	0
NPAACSYMV	HLA-A24:03	0
QLEVRSTEV	HLA-A24:03	0
RSLVCLAPK	HLA-A24:03	0
RTFDRFFEE	HLA-A24:03	0
SELTVSPPD	HLA-A24:03	0
VDFKTPGTY	HLA-A24:03	0
VLQQIFHSS	HLA-A24:03	0
YEQYECLTD	HLA-A24:03	0
AMEGGTTKA	HLA-A24:03	0
AMITYITRK	HLA-A24:03	0
ELNKGWFGA	HLA-A24:03	0
FEADPLSPQ	HLA-A24:03	0
FWAWSVLRV	HLA-A24:03	0
GIALAVPCV	HLA-A24:03	0
MLLKGTLFM	HLA-A24:03	0
RIEQLYPFA	HLA-A24:03	0
RSSPRETMK	HLA-A24:03	0
VMTDGPANK	HLA-A24:03	0
YICFQIGGY	HLA-A24:03	0
YIDWMVSVP	HLA-A24:03	0
FTGWRDPGL	HLA-A24:03	0
KFKPRFAGV	HLA-A24:03	0
PLTNQRYRV	HLA-A24:03	0
QTDNDIWFW	HLA-A24:03	0
VMWAGPWSS	HLA-A24:03	0
YADGGQWYN	HLA-A24:03	0
AVDWYQQRI	HLA-A24:03	0
ELYENKPDV	HLA-A24:03	0
IEDDEIIWV	HLA-A24:03	0
LELAEITAE	HLA-A24:03	0
RGYVWTNGY	HLA-A24:03	0
YQVEGATRV	HLA-A24:03	0
AEDLADHHV	HLA-A24:03	0
ATIMPHNLY	HLA-A24:03	0
DEGFHAATV	HLA-A24:03	0
DGFGVHLAF	HLA-A24:03	0
GVDGGWQAL	HLA-A24:03	0
HSYLWDHQM	HLA-A24:03	0
IGYRLGMGK	HLA-A24:03	0
MQYEVTQHA	HLA-A24:03	0
RFNAIWFNH	HLA-A24:03	0
RIQENHGFI	HLA-A24:03	0
RLAPEPVYT	HLA-A24:03	0
SQLVSTAWA	HLA-A24:03	0
VQPWLMVDV	HLA-A24:03	0
WILTHTLYR	HLA-A24:03	0
WQQIGLVEV	HLA-A24:03	0
DEWECTRDD	HLA-A24:03	0
FDLFGITLY	HLA-A24:03	0
GALSRRYPH	HLA-A24:03	0
GLMVAGYFY	HLA-A24:03	0
GVNDTEAHA	HLA-A24:03	0
HFIYHKREK	HLA-A24:03	0
ILFDRLPIA	HLA-A24:03	0
KVGYFQHGA	HLA-A24:03	0
MLHHYGIHY	HLA-A24:03	0
MLTNASGHA	HLA-A24:03	0
PLFKRGWRL	HLA-A24:03	0
RAFGRDWRY	HLA-A24:03	0
SLTIPSFYT	HLA-A24:03	0
SLVAIHLAC	HLA-A24:03	0
SYWVRANFK	HLA-A24:03	0
VTGCASLYV	HLA-A24:03	0
AILAGEHKC	HLA-A24:03	0
ALGGSCHTT	HLA-A24:03	0
DEYGPVFVE	HLA-A24:03	0
ETVWPFFYA	HLA-A24:03	0
IANTTDHFF	HLA-A24:03	0
ISKANWMTY	HLA-A24:03	0
ITAVNRYFK	HLA-A24:03	0
KMYWITRSK	HLA-A24:03	0
LEACYKRSV	HLA-A24:03	0
LLDDGWAGE	HLA-A24:03	0
LLDLEGHIL	HLA-A24:03	0
MARPADASM	HLA-A24:03	0
MTVDEVEDY	HLA-A24:03	0
NAMGADYYA	HLA-A24:03	0
STTTCEAGV	HLA-A24:03	0
TEDDWITYI	HLA-A24:03	0
TTTDGYAHV	HLA-A24:03	0
YIITCCLFA	HLA-A24:03	0
DEVVYTHGA	HLA-A24:03	0
ESENISEPY	HLA-A24:03	0
EVRKAIEFV	HLA-A24:03	0
FELLHFISS	HLA-A24:03	0
GSGDDTWLI	HLA-A24:03	0
IQKGMFVVK	HLA-A24:03	0
KGFFRVFKK	HLA-A24:03	0
KLWASFFQG	HLA-A24:03	0
KQGDVFYTA	HLA-A24:03	0
KQLDIQYLK	HLA-A24:03	0
KQWIVAGAI	HLA-A24:03	0
LMTHTWHAK	HLA-A24:03	0
LVGNTLTTC	HLA-A24:03	0
MAMTGLPQA	HLA-A24:03	0
RAFWGQVQK	HLA-A24:03	0
RNNDPTLPY	HLA-A24:03	0
SQRVEFLEY	HLA-A24:03	0
YMLMGFQLK	HLA-A24:03	0
YQTYVSPGA	HLA-A24:03	0
DEQEFFYSQ	HLA-A24:03	0
EVIPYTPAM	HLA-A24:03	0
GLFWGGIWY	HLA-A24:03	0
GLYLYRFHV	HLA-A24:03	0
KQNMRIRSK	HLA-A24:03	0
LQNFCQHLV	HLA-A24:03	0
MMWIPGWFG	HLA-A24:03	0
NLAAQTHLY	HLA-A24:03	0
VLLTRSPDQ	HLA-A24:03	0
WLGDVWQEK	HLA-A24:03	0
YNAKRIETV	HLA-A24:03	0
AALEGLSGF	HLA-A24:03	0
WFYDNDNPY	HLA-A24:03	0
LVGAAIHPF	HLA-A24:03	0
MTMRRRLFK	HLA-A30:01	1
RRRIGEIFK	HLA-A30:01	1
GITGGHIPK	HLA-A30:01	1
YIFWIRTPR	HLA-A30:01	1
YQHLHTAPK	HLA-A30:01	1
ALMRWRHPR	HLA-A30:01	1
RMMGKNIFY	HLA-A30:01	1
RTRFFCIPK	HLA-A30:01	1
TTIEDILPK	HLA-A30:01	1
KTPWDRFCK	HLA-A30:01	1
KVGVYKMHK	HLA-A30:01	1
SVKERGPAY	HLA-A30:01	1
IRNLVKRYK	HLA-A30:01	1
TTRAWFDKK	HLA-A30:01	1
RTHTLRDAK	HLA-A30:01	1
YFFVKWIGK	HLA-A30:01	1
TYIGSLPGK	HLA-A30:01	1
SFGAGTLAK	HLA-A30:01	1
STGPLHGCK	HLA-A30:01	1
RSNNKFTLK	HLA-A30:01	1
RVNKGTGVK	HLA-A30:01	1
RLRQLPKKK	HLA-A30:01	1
RRQGNIYPK	HLA-A30:01	1
KTMVAFIRK	HLA-A30:01	1
RGRAATMAL	HLA-A30:01	1
YTFCRLNVK	HLA-A30:01	1
MQFKLGIPK	HLA-A30:01	1
KIRLGFHWK	HLA-A30:01	1
SFYVNRGFK	HLA-A30:01	1
RVWRGEQGK	HLA-A30:01	1
AANEIRISK	HLA-A30:01	1
RQFVSNNGK	HLA-A30:01	1
ATQPVHWFL	HLA-A30:01	1
VTRQIHNPR	HLA-A30:01	1
QSYEFLGLK	HLA-A30:01	1
RYRMRHLSK	HLA-A30:01	1
HTNFESFTV	HLA-A30:01	1
KTFFWFNEV	HLA-A30:01	1
FSKSRSTLMY	HLA-A30:01	1
MTKEASREY	HLA-A30:01	1
YTVKFPNLI	HLA-A30:01	1
AAHSARPPPY	HLA-A30:01	1
STAPSSPPPY	HLA-A30:01	1
TTYLGPLSCK	HLA-A30:01	1
SIQKNTIFK	HLA-A30:01	1
SSQRDTILK	HLA-A30:01	1
SSIIRSLPK	HLA-A30:01	1
ITKINTHLA	HLA-A30:01	1
IIKSPYMFA	HLA-A30:01	1
GSKASCVLK	HLA-A30:01	1
KSKSRRLNL	HLA-A30:01	1
YTFFSYLMK	HLA-A30:01	1
MVRLTTQGL	HLA-A30:01	1
KIKSPIYYK	HLA-A30:01	1
HTKIDSMFL	HLA-A30:01	1
KVSPPSLGK	HLA-A30:01	1
RLHSNTILK	HLA-A30:01	1
KVLDGSPIS	HLA-A30:01	1
HQHLAIMFK	HLA-A30:01	1
KVKKRYPEF	HLA-A30:01	1
KSKFPRSML	HLA-A30:01	1
RFKKESSLA	HLA-A30:01	1
MLRTVYCNK	HLA-A30:01	1
KNRNSKRSV	HLA-A30:01	1
LYRPNIPLK	HLA-A30:01	1
MVLPGAANK	HLA-A30:01	1
RIRQGKFIK	HLA-A30:01	1
IIKSSYVFK	HLA-A30:01	1
KTLAPFNFL	HLA-A30:01	1
RGRLLAAGK	HLA-A30:01	1
KLKIALAKG	HLA-A30:01	1
RTRGPLGIL	HLA-A30:01	1
HLRDQSIKI	HLA-A30:01	1
RVFNEYGFV	HLA-A30:01	1
GNRGSTSFK	HLA-A30:01	1
AARDRQFEK	HLA-A30:01	1
KSHAIYWDK	HLA-A30:01	1
KTDFSNIRA	HLA-A30:01	1
RTHFSQPSG	HLA-A30:01	1
RYRFAFLYL	HLA-A30:01	1
KTSFHIIFL	HLA-A30:01	1
KIRSDNIKK	HLA-A30:01	1
KYFNSRLFG	HLA-A30:01	1
VVRFRTHFS	HLA-A30:01	1
RFKKVYILV	HLA-A30:01	1
KVFDKSLLY	HLA-A30:01	1
KGRISYYEM	HLA-A30:01	1
KNKIPFLLL	HLA-A30:01	1
RTRNMFRKK	HLA-A30:01	1
RVSVSAILL	HLA-A30:01	1
LQRGRLPLV	HLA-A30:01	1
ITKKSHAPG	HLA-A30:01	1
ISRSRRLFA	HLA-A30:01	1
KTSSFKISK	HLA-A30:01	1
AVKDVTITK	HLA-A30:01	1
KGFYASPSV	HLA-A30:01	1
KVREHTFVK	HLA-A30:01	1
YVKFIYFIK	HLA-A30:01	1
KVFFGPIYY	HLA-A30:01	1
AGRLVRPFL	HLA-A30:01	1
ATFTVNIFK	HLA-A30:01	1
RVLFSIFYK	HLA-A30:01	1
RSKNTIIIA	HLA-A30:01	1
MQKCYFSYK	HLA-A30:01	1
ATKNGNIFV	HLA-A30:01	1
ASKTINALV	HLA-A30:01	1
KIKAGPRYV	HLA-A30:01	1
ISRFANLIK	HLA-A30:01	1
KVKNVHIGG	HLA-A30:01	1
HIKNDFMIK	HLA-A30:01	1
KSLYSHQLV	HLA-A30:01	1
MTRLPILLL	HLA-A30:01	1
RIRQQLPLY	HLA-A30:01	1
HTHLSNQNL	HLA-A30:01	1
KTMGSCIQM	HLA-A30:01	1
RYRQRLISL	HLA-A30:01	1
RTRHFLSYI	HLA-A30:01	1
GSRVRNIIA	HLA-A30:01	1
KWKYENPCK	HLA-A30:01	1
KQSQSYLTK	HLA-A30:01	1
KISISSLCK	HLA-A30:01	1
KAFNHASVK	HLA-A30:01	1
KTSSGRMPV	HLA-A30:01	1
KTYRYAFSK	HLA-A30:01	1
KMRDTLPAK	HLA-A30:01	1
KVYINHPFM	HLA-A30:01	1
IVRDSMWYI	HLA-A30:01	1
MTFGDIPLV	HLA-A30:01	1
MTKWCAPFI	HLA-A30:01	1
KARCNHLTK	HLA-A30:01	1
KVMFVIRFK	HLA-A30:01	1
SVKCQSPPS	HLA-A30:01	1
MVKNNKIQK	HLA-A30:01	1
HVKAFYKFI	HLA-A30:01	1
RTRAINKYS	HLA-A30:01	1
RTYSSSIIA	HLA-A30:01	1
KYKPVYSYV	HLA-A30:01	1
CVRLNNPVI	HLA-A30:01	1
KSKQLKSFL	HLA-A30:01	1
MTRDPLYIY	HLA-A30:01	1
MVRLPYKDA	HLA-A30:01	1
KSKNINIEV	HLA-A30:01	1
KTLDISSFY	HLA-A30:01	1
KVRKIISKI	HLA-A30:01	1
RAKSPTRQS	HLA-A30:01	1
KYRYGTFLY	HLA-A30:01	1
SIRRNLALK	HLA-A30:01	1
SVRLLNYFK	HLA-A30:01	1
KVSILHPIS	HLA-A30:01	1
AIRAGYSIV	HLA-A30:01	1
MTSTRTIIL	HLA-A30:01	1
HIKTIAVSV	HLA-A30:01	1
SAKNSWLNL	HLA-A30:01	1
RTKPISMYF	HLA-A30:01	1
RVKQISIST	HLA-A30:01	1
RTRYLPSLV	HLA-A30:01	1
TTKDYFSFK	HLA-A30:01	1
KVHEISARG	HLA-A30:01	1
RTICTLPYL	HLA-A30:01	1
STSSSYLYA	HLA-A30:01	1
MLRFANPLS	HLA-A30:01	1
KTRLSEMLS	HLA-A30:01	1
RFRFRSVYG	HLA-A30:01	1
KGKAAAFAK	HLA-A30:01	1
SALYSYASA	HLA-A30:01	1
CSRCLSLFY	HLA-A30:01	1
LTRYALHGK	HLA-A30:01	1
MSLRSTIIK	HLA-A30:01	1
VVKATYLLK	HLA-A30:01	1
KVSSKHQLV	HLA-A30:01	1
KALSKLISK	HLA-A30:01	1
LVKSSFVKK	HLA-A30:01	1
RALKAYFTA	HLA-A30:01	1
RTKPASAPI	HLA-A30:01	1
RTRDLFIAL	HLA-A30:01	1
KTIWEIPQK	HLA-A30:01	1
KVIVRNLNK	HLA-A30:01	1
HASPTLFNA	HLA-A30:01	1
KVKWLQNSV	HLA-A30:01	1
RQKKISILV	HLA-A30:01	1
RVHDTNATK	HLA-A30:01	1
NVRYVFLYK	HLA-A30:01	1
ISRNKNIFV	HLA-A30:01	1
GTKIALLEL	HLA-A30:01	1
RTKITSLPL	HLA-A30:01	1
KTFAIIAIV	HLA-A30:01	1
MSRRYSREK	HLA-A30:01	1
KAISNARLK	HLA-A30:01	1
RTKDTRIKA	HLA-A30:01	1
KIRPTRSVY	HLA-A30:01	1
MSKSHAAYI	HLA-A30:01	1
RLKDYQHFV	HLA-A30:01	1
KSHAAYIDY	HLA-A30:01	1
SVKCTHPLV	HLA-A30:01	1
HSRASPRIG	HLA-A30:01	1
HVKSTLNNA	HLA-A30:01	1
NARLMRALK	HLA-A30:01	1
KVKSYNYML	HLA-A30:01	1
RLKSAVCYK	HLA-A30:01	1
TFRERYSYK	HLA-A30:01	1
RAIASMIMY	HLA-A30:01	1
HTRDPQNAA	HLA-A30:01	1
MTIREFPRK	HLA-A30:01	1
RARFIGGYI	HLA-A30:01	1
KTSCSKNEA	HLA-A30:01	1
TVRDGQLEV	HLA-A30:01	1
KVLSIMAFI	HLA-A30:01	1
KFRPGSLIY	HLA-A30:01	1
KMRRERAAY	HLA-A30:01	1
KVKFYKREL	HLA-A30:01	1
KTRIRNLKR	HLA-A30:01	1
CTKHSKDFA	HLA-A30:01	1
KAKTTISNY	HLA-A30:01	1
RVLLLTPEV	HLA-A30:01	1
KQRLTNLEK	HLA-A30:01	1
AAMISLAKK	HLA-A30:01	1
TLRAAMISL	HLA-A30:01	1
KSIEQHPVV	HLA-A30:01	1
TARSNNRLA	HLA-A30:01	1
CSRLQTCIK	HLA-A30:01	1
RVRISLIYL	HLA-A30:01	1
HTSARLHSL	HLA-A30:01	1
TTKNGQPRK	HLA-A30:01	1
RTKLMSNIK	HLA-A30:01	1
KTMMINPFM	HLA-A30:01	1
MSVISNPSK	HLA-A30:01	1
KYKQSNTNK	HLA-A30:01	1
HLIIQYPSV	HLA-A30:01	1
LTRDSFGIV	HLA-A30:01	1
HAIVINPFV	HLA-A30:01	1
KFKLTLPNK	HLA-A30:01	1
KVKKLNRCA	HLA-A30:01	1
MSRKFMQVY	HLA-A30:01	1
SSKFACVLK	HLA-A30:01	1
RTKFQNRAK	HLA-A30:01	1
KHKIFSPFK	HLA-A30:01	1
RYRMHPMSK	HLA-A30:01	1
RSKDTHVFA	HLA-A30:01	1
KVYIGYCMA	HLA-A30:01	1
TTRDKLFNK	HLA-A30:01	1
KAKEMNALS	HLA-A30:01	1
LARRPTPKK	HLA-A30:01	1
KSRNTTPMM	HLA-A30:01	1
HFKPPKFRA	HLA-A30:01	1
KVKKKYAIG	HLA-A30:01	1
RLQPNQPPK	HLA-A30:01	1
HVFQEYRLK	HLA-A30:01	1
KTKIDIIFA	HLA-A30:01	1
KVREALDGV	HLA-A30:01	1
AAKGASMTL	HLA-A30:01	1
AILSLNLRI	HLA-A30:01	1
ITLTNVVNI	HLA-A30:01	1
YTLYKKLSF	HLA-A30:01	1
NMFNISFRF	HLA-A30:01	1
KTINALVYF	HLA-A30:01	1
LTIACRVSL	HLA-A30:01	1
KTLSPAHLI	HLA-A30:01	1
KIFFRPTTI	HLA-A30:01	1
KTRNVIRNI	HLA-A30:01	1
SIRSMSRSI	HLA-A30:01	1
MFRKKRLFL	HLA-A30:01	1
FIFLKKNEL	HLA-A30:01	1
NLLCHIYSL	HLA-A30:01	1
FFKQTFGSL	HLA-A30:01	1
LIPFLILFI	HLA-A30:01	1
LLKDRNELF	HLA-A30:01	1
MVCHRILTY	HLA-A30:01	1
AINNRICVM	HLA-A30:01	1
LFLDIECHF	HLA-A30:01	1
ALLELFNAF	HLA-A30:01	1
LTFKACDHI	HLA-A30:01	1
RIRNKFMFI	HLA-A30:01	1
LIAKSSSVI	HLA-A30:01	1
LLKYAGLTI	HLA-A30:01	1
SQVKCCHYF	HLA-A30:01	1
LSIFFYSSF	HLA-A30:01	1
YQSLSPPPF	HLA-A30:01	1
IHFMREYWF	HLA-A30:01	1
GLRNSLLVA	HLA-A30:01	1
ASKSLKPTK	HLA-A30:01	1
RTKSKILFG	HLA-A30:01	1
KYSRSKPAA	HLA-A30:01	1
AAMYQYIFL	HLA-A30:01	1
MFKIVYSLV	HLA-A30:01	1
KAYHIIFFV	HLA-A30:01	1
RVRLRYRSG	HLA-A30:01	1
RYRSGFWII	HLA-A30:01	1
HLSNSFFIK	HLA-A30:01	1
HALRPSSQV	HLA-A30:01	1
RKAYHIIFF	HLA-A30:01	1
RVFYFAIFY	HLA-A30:01	1
WSHRVTSPK	HLA-A30:01	1
RVRQAWDTL	HLA-A30:01	1
RPKPDYSAM	HLA-A30:01	1
RGRIGRTYL	HLA-A30:01	1
MTRVLPFTY	HLA-A30:01	1
TTLRYPIGK	HLA-A30:01	1
RLNLKTSFH	HLA-A30:01	1
ITYLMNRFK	HLA-A30:01	1
HYRPYHYYH	HLA-A30:01	1
SARTNCLAV	HLA-A30:01	1
MGFPSLATK	HLA-A30:01	1
RVRRLNWAA	HLA-A30:01	1
RTAKVRAFH	HLA-A30:01	1
IQFMHEQGY	HLA-A30:01	1
ALFHKVQSY	HLA-A30:01	1
KLTQGRQTY	HLA-A30:01	1
YHSQGSWYK	HLA-A30:01	1
EKLKSLYNTI	HLA-A30:01	1
TVGYMYIMK	HLA-A30:01	1
ALRSRWRAL	HLA-A30:01	1
GGRKLKLTK	HLA-A30:01	1
RVLENTHIF	HLA-A30:01	1
EKLKSLFNTI	HLA-A30:01	1
LLRRRPYPL	HLA-A30:01	1
EKLKSLYNTV	HLA-A30:01	1
KLKSLYNTV	HLA-A30:01	1
RMMETWHPL	HLA-A30:01	1
RQAELSKAY	HLA-A30:01	1
RVYVAQKRK	HLA-A30:01	1
RVRQQVIQL	HLA-A30:01	1
HFKKRFSTL	HLA-A30:01	1
TIHLATAPK	HLA-A30:01	1
LTVKHMANV	HLA-A30:01	1
AYQPTRWFI	HLA-A30:01	1
TVIRFWHAM	HLA-A30:01	1
TVRPGNKGY	HLA-A30:01	1
KSFKDILPK	HLA-A30:01	1
RSFKDLLKK	HLA-A30:01	1
RVSTVSQLA	HLA-A30:01	1
LARWSSFKK	HLA-A30:01	1
SFKKNGAIK	HLA-A30:01	1
GSLLTCAKFK	HLA-A30:01	1
GTIATITPQA	HLA-A30:01	1
TFKTAHAKK	HLA-A30:01	1
LARASFIEV	HLA-A30:01	1
VMRSRWSRK	HLA-A30:01	1
MRSRWSRKML	HLA-A30:01	1
RSRWSRKML	HLA-A30:01	1
TFKMRPMFA	HLA-A30:01	1
KTMAMVLSI	HLA-A30:01	1
KTRRYLPAI	HLA-A30:01	1
IVREAIKRK	HLA-A30:01	1
RCLKPVILK	HLA-A30:01	1
ATYGWNLVK	HLA-A30:01	1
KAKRGTAQI	HLA-A30:01	1
KVVRVQRPA	HLA-A30:01	1
KVVRVQRPAK	HLA-A30:01	1
VVRVQRPAK	HLA-A30:01	1
RARVSQGAG	HLA-A30:01	1
KARSTPFNM	HLA-A30:01	1
RSTPFNMLK	HLA-A30:01	1
RFLTIPPTA	HLA-A30:01	1
KSKAINVLR	HLA-A30:01	1
HMIVSRQEK	HLA-A30:01	1
NSRSTSLSV	HLA-A30:01	1
EVKSCHWPK	HLA-A30:01	1
MLRTRVGTK	HLA-A30:01	1
RTRVGTKHA	HLA-A30:01	1
LALLAAFKVR	HLA-A30:01	1
AFKVRPTFA	HLA-A30:01	1
KVRPTFAAG	HLA-A30:01	1
IMAILCVPNA	HLA-A30:01	1
KVSCTILAA	HLA-A30:01	1
SILASSLLK	HLA-A30:01	1
KTNTGTIGA	HLA-A30:01	1
KTKRYLPAI	HLA-A30:01	1
RGRIGRNPK	HLA-A30:01	1
KLKPRWLDA	HLA-A30:01	1
KARNALDNL	HLA-A30:01	1
ATREAQKRA	HLA-A30:01	1
ITVIDLDPIP	HLA-A30:01	1
ALTLATGPIS	HLA-A30:01	1
KSRLNALGK	HLA-A30:01	1
RTLAKEGIK	HLA-A30:01	1
RTLRVLNLV	HLA-A30:01	1
KVRSNAALG	HLA-A30:01	1
RTTWSIHAK	HLA-A30:01	1
LTSRATWAK	HLA-A30:01	1
RVRNRVSTG	HLA-A30:01	1
LARWGTFKK	HLA-A30:01	1
ATQLATLRK	HLA-A30:01	1
TFKNAHAKK	HLA-A30:01	1
KALKINWYK	HLA-A30:01	1
ALKINWYKK	HLA-A30:01	1
ISQHNHRPGY	HLA-A30:01	1
VMRGKFGKK	HLA-A30:01	1
ATFKIQPFL	HLA-A30:01	1
RIKQQGIFG	HLA-A30:01	1
MFKKRNLTI	HLA-A30:01	1
KTRKYLPAI	HLA-A30:01	1
RTRNALDNL	HLA-A30:01	1
RTSWALCEA	HLA-A30:01	1
ALTLATGPIT	HLA-A30:01	1
LSRNSTHEM	HLA-A30:01	1
VDTRTPRPMP	HLA-A30:01	1
LWRTLGRNK	HLA-A30:01	1
CTREEFTKK	HLA-A30:01	1
KVRTNAAMG	HLA-A30:01	1
RQLANAIFK	HLA-A30:01	1
KVRKDIPQW	HLA-A30:01	1
ERNRVSTPQG	HLA-A30:01	1
RNRVSTPQG	HLA-A30:01	1
RVLSIPPTA	HLA-A30:01	1
ILKRWGQLK	HLA-A30:01	1
ITLLCLIPTV	HLA-A30:01	1
STRDGEPLM	HLA-A30:01	1
ESWILRNPGF	HLA-A30:01	1
KKKTWLVHK	HLA-A30:01	1
KVRMEKLRI	HLA-A30:01	1
KLRIKGMSY	HLA-A30:01	1
KVKYEGAGA	HLA-A30:01	1
RIISSTPFA	HLA-A30:01	1
VTNIELEPPF	HLA-A30:01	1
MVRILIGFL	HLA-A30:01	1
KGKRALTPPV	HLA-A30:01	1
KAKIFTPEA	HLA-A30:01	1
KFREGSSEV	HLA-A30:01	1
KTHTLWSNG	HLA-A30:01	1
VTRKHMILV	HLA-A30:01	1
RTIMAVLFV	HLA-A30:01	1
LFVVTLIPLC	HLA-A30:01	1
ASRRSWPLN	HLA-A30:01	1
STRVPNYNL	HLA-A30:01	1
KTFDTEYPK	HLA-A30:01	1
RGRIGRNPA	HLA-A30:01	1
KLRPKWLDA	HLA-A30:01	1
KTKTDFGFY	HLA-A30:01	1
ITVIDLEPIS	HLA-A30:01	1
KWKRQLNSL	HLA-A30:01	1
SSKPEFCIK	HLA-A30:01	1
RHRKPTYEK	HLA-A30:01	1
CTREEFISK	HLA-A30:01	1
KILAKAIFK	HLA-A30:01	1
KVLRPTPRG	HLA-A30:01	1
RARNRVSTG	HLA-A30:01	1
LARWGSFKK	HLA-A30:01	1
KARNTPFNM	HLA-A30:01	1
KARDALDNL	HLA-A30:01	1
KNRLNALGK	HLA-A30:01	1
GASKRSWPLN	HLA-A30:01	1
RFLAIPPTA	HLA-A30:01	1
STRVGMGEA	HLA-A30:01	1
AIFMTATPPG	HLA-A30:01	1
KTFDTEYQK	HLA-A30:01	1
KVRSNAAIG	HLA-A30:01	1
IFKLTYQNK	HLA-A30:01	1
STRVEMGEA	HLA-A30:01	1
RARISQGAG	HLA-A30:01	1
RVSTGSQLA	HLA-A30:01	1
VTRKHMILA	HLA-A30:01	1
AAYHPQQFI	HLA-A30:01	1
IAQLNRPAM	HLA-A30:01	0
AFASLQDML	HLA-A30:01	0
DLPPAIAAE	HLA-A30:01	0
VKKLWGHLP	HLA-A30:01	0
NMERKLNLS	HLA-A30:01	0
VVNYDNSTK	HLA-A30:01	0
SRKKGFLGL	HLA-A30:01	0
AISDPCMGL	HLA-A30:01	0
YMTLQAVTF	HLA-A30:01	0
GKFFAQAFL	HLA-A30:01	0
LAAPCRNAL	HLA-A30:01	0
RERIRYFHY	HLA-A30:01	0
YIFRNTINM	HLA-A30:01	0
YRKPSGGVF	HLA-A30:01	0
AIKPITDQF	HLA-A30:01	0
VLLGRLNKC	HLA-A30:01	0
RPYGKFRAM	HLA-A30:01	0
ASSWAPTQK	HLA-A30:01	0
AIPYFYKGK	HLA-A30:01	0
ELFIAPEGM	HLA-A30:01	0
HVPTRGTAM	HLA-A30:01	0
FMGRLGPEY	HLA-A30:01	0
DYPDDFMDK	HLA-A30:01	0
SYPPPPASF	HLA-A30:01	0
VYAYPSGEK	HLA-A30:01	0
CYPRLWGVR	HLA-A30:01	0
VFLPNTHNL	HLA-A30:01	0
EFDNYRGTI	HLA-A30:01	0
RDALGRTAL	HLA-A30:01	0
RFSFNCSMK	HLA-A30:01	0
ASYRLCLYR	HLA-A30:01	0
VMKRNFIDF	HLA-A30:01	0
YVRGYLRGY	HLA-A30:01	0
VPPESVEAA	HLA-A30:01	0
VMETENALF	HLA-A30:01	0
GRNSRFPDK	HLA-A30:01	0
VNGVKGIQF	HLA-A30:01	0
RVPVSCAVY	HLA-A30:01	0
KVMALPIPH	HLA-A30:01	0
YFLRRLALV	HLA-A30:01	0
FPGTGSEFV	HLA-A30:01	0
RYICPVQQI	HLA-A30:01	0
QKDINTPGY	HLA-A30:01	0
YGLGSTPLY	HLA-A30:01	0
RYQRMTGGY	HLA-A30:01	0
RRFQHKDGH	HLA-A30:01	0
YTPLNYSKF	HLA-A30:01	0
GYGRVNAGK	HLA-A30:01	0
DPSMLRTTA	HLA-A30:01	0
NNKSRLVAF	HLA-A30:01	0
TYYPQVVLG	HLA-A30:01	0
SVPEPAAGI	HLA-A30:01	0
RDYRTISPR	HLA-A30:01	0
RVRQLDESI	HLA-A30:01	0
SPADERAVA	HLA-A30:01	0
RMLPKLAEF	HLA-A30:01	0
RTGTRLLGR	HLA-A30:01	0
AYGSRFHEW	HLA-A30:01	0
NWDWGVFFK	HLA-A30:01	0
RSEVELCIY	HLA-A30:01	0
GEHWLGRIW	HLA-A30:01	0
IPISGRITA	HLA-A30:01	0
RPRIRLSAP	HLA-A30:01	0
ALIVAIWDK	HLA-A30:01	0
VYERQPCWY	HLA-A30:01	0
APYFATVRL	HLA-A30:01	0
RIAQGVLQR	HLA-A30:01	0
DYAMHGTVF	HLA-A30:01	0
KHNSAESAK	HLA-A30:01	0
RPPGCTFPA	HLA-A30:01	0
ETIEEPAVE	HLA-A30:01	0
WPALSSIAA	HLA-A30:01	0
RVRIERGPR	HLA-A30:01	0
KLGDQFGRK	HLA-A30:01	0
RAPKVRLSL	HLA-A30:01	0
ITAGYNRYY	HLA-A30:01	0
VALWNDGTV	HLA-A30:01	0
RLWNGRRCR	HLA-A30:01	0
SRIGAWASK	HLA-A30:01	0
FRISGRGGK	HLA-A30:01	0
EKPPVRPIF	HLA-A30:01	0
RRRQWASCM	HLA-A30:01	0
VPQTDAGVT	HLA-A30:01	0
EHFYWGSVF	HLA-A30:01	0
CGDPSSFDY	HLA-A30:01	0
CSANNSHHY	HLA-A30:01	0
CTLNKSHLY	HLA-A30:01	0
CTNFKTQLV	HLA-A30:01	0
DSEEYHLLY	HLA-A30:01	0
DTGNYILCY	HLA-A30:01	0
EALRGFLLY	HLA-A30:01	0
EALSGFLQY	HLA-A30:01	0
ESALNISGY	HLA-A30:01	0
ESFVRKQKY	HLA-A30:01	0
ESQRYIHCY	HLA-A30:01	0
ETSFIRNCA	HLA-A30:01	0
FVAAALHNV	HLA-A30:01	0
GLNISGYNY	HLA-A30:01	0
GPDIYKGVY	HLA-A30:01	0
GTDPYRPSF	HLA-A30:01	0
HTASGEHSL	HLA-A30:01	0
HYDQKLGSY	HLA-A30:01	0
ILNFVAHVY	HLA-A30:01	0
ITEMLQKEY	HLA-A30:01	0
ITEMLRKDY	HLA-A30:01	0
KLSHSDYEY	HLA-A30:01	0
KVNACHHNY	HLA-A30:01	0
LCFVVPDGY	HLA-A30:01	0
LFDVIPVSY	HLA-A30:01	0
LIDGRTSFY	HLA-A30:01	0
LINLTTIAY	HLA-A30:01	0
LISIFLHLV	HLA-A30:01	0
LITEQFLCY	HLA-A30:01	0
LSEISFHLV	HLA-A30:01	0
LSEMLNKEY	HLA-A30:01	0
LYDVIPVTY	HLA-A30:01	0
MIDNQKLSY	HLA-A30:01	0
MLDDLTMGY	HLA-A30:01	0
SSGCYIHFF	HLA-A30:01	0
STGNYVHCF	HLA-A30:01	0
TTDFTRLRY	HLA-A30:01	0
TTDVKAAVI	HLA-A30:01	0
VGNDMPGGY	HLA-A30:01	0
YCNYTRFWY	HLA-A30:01	0
YEDKVWDKY	HLA-A30:01	0
YKELCDAVY	HLA-A30:01	0
YSEESPTSY	HLA-A30:01	0
YVNHTGFNV	HLA-A30:01	0
YVSSIFLHL	HLA-A30:01	0
ALYQPDTGNY	HLA-A30:01	0
ATTNAHCALL	HLA-A30:01	0
AVFQPSTGNY	HLA-A30:01	0
DCIMTSYQYL	HLA-A30:01	0
DIMGIPYCNY	HLA-A30:01	0
DLMGVPYCNY	HLA-A30:01	0
DLMSMSDGEF	HLA-A30:01	0
EDAMPGVLSY	HLA-A30:01	0
ELINIPYCNY	HLA-A30:01	0
ELLNTPYCNY	HLA-A30:01	0
ESAQPGLLSY	HLA-A30:01	0
FTSDVKAAVI	HLA-A30:01	0
GEKSRCYSIY	HLA-A30:01	0
GEKSRCYSLY	HLA-A30:01	0
GERSRCYSLY	HLA-A30:01	0
GVLEEQGSFY	HLA-A30:01	0
GVMSEQGSFY	HLA-A30:01	0
HLSRTVVYSY	HLA-A30:01	0
LAGLFIDAGY	HLA-A30:01	0
LTDSPETHHY	HLA-A30:01	0
MTADDITMGY	HLA-A30:01	0
QLQSPGVADY	HLA-A30:01	0
RCWLTKNGSY	HLA-A30:01	0
RCWLVSNGSY	HLA-A30:01	0
SWDNTSVDLY	HLA-A30:01	0
VAHSSLYGRY	HLA-A30:01	0
CWLVSNGSY	HLA-A30:01	0
KGNDMPGGY	HLA-A30:01	0
KTGECSKCY	HLA-A30:01	0
GSTELSPLY	HLA-A30:01	0
KTGESSRCY	HLA-A30:01	0
KTGESSRSY	HLA-A30:01	0
KVNTTIARY	HLA-A30:01	0
NANAYSGKY	HLA-A30:01	0
CSSLTEEFY	HLA-A30:01	0
STNTGNLKF	HLA-A30:01	0
KSFKDQSKY	HLA-A30:01	0
PSLCRVNNSY	HLA-A30:01	0
SSSPTILDNY	HLA-A30:01	0
ELLSYCVSLF	HLA-A30:01	0
FYSEESPTEY	HLA-A30:01	0
LCSEKPVMHY	HLA-A30:01	0
EGAQPGLLSY	HLA-A30:01	0
LCLSGEGWPY	HLA-A30:01	0
IAMGYVVSSF	HLA-A30:01	0
SVIGTFVAEF	HLA-A30:01	0
FYSQESPQSY	HLA-A30:01	0
EIFSMMVSSF	HLA-A30:01	0
LQFGFGWFSY	HLA-A30:01	0
VCLSGEGWPY	HLA-A30:01	0
LLSEMLNKEY	HLA-A30:01	0
ELLGYCVSLF	HLA-A30:01	0
ATVKNVVLR	HLA-A30:01	0
FTNDSIISH	HLA-A30:01	0
LVSFLLLAGR	HLA-A30:01	0
HAKSQCRPS	HLA-A30:01	0
CARISSRES	HLA-A30:01	0
HLKNSAENK	HLA-A30:01	0
MALIVSIFK	HLA-A30:01	0
HVFFSEYIV	HLA-A30:01	0
HAFSSLLSG	HLA-A30:01	0
KTISMLIEV	HLA-A30:01	0
RAILGCAQA	HLA-A30:01	0
MTSLSAVSV	HLA-A30:01	0
HAVYSIVFV	HLA-A30:01	0
MIKIALSVA	HLA-A30:01	0
KAKWLTPFE	HLA-A30:01	0
AVRFAILDK	HLA-A30:01	0
SYRTRAINK	HLA-A30:01	0
GVLFSYIKV	HLA-A30:01	0
RASGSYISG	HLA-A30:01	0
HVSISSCNG	HLA-A30:01	0
HSLISNLLV	HLA-A30:01	0
KTMAVTYEL	HLA-A30:01	0
KTIYAVDSF	HLA-A30:01	0
MQSYNSVPI	HLA-A30:01	0
ISWMMKLGI	HLA-A30:01	0
HLYNILNNI	HLA-A30:01	0
IIIPLSVSI	HLA-A30:01	0
ITAHLVNSL	HLA-A30:01	0
QTIVFIWFI	HLA-A30:01	0
SPGIRPRFL	HLA-A30:01	0
DTLLFFLAL	HLA-A30:01	0
FIKNKIHLL	HLA-A30:01	0
FSKKKVCFV	HLA-A30:01	0
TMKERRPIL	HLA-A30:01	0
FPKNDFVSF	HLA-A30:01	0
LIRNKRLSL	HLA-A30:01	0
RLKQRTPGI	HLA-A30:01	0
RRLLKFRVE	HLA-A30:01	0
ISESRFQSL	HLA-A30:01	0
FIRYRMHPM	HLA-A30:01	0
LIGARRTSF	HLA-A30:01	0
NLITLAVSF	HLA-A30:01	0
QIVAYFSEF	HLA-A30:01	0
VLFEVFVVF	HLA-A30:01	0
WSIYLSLHY	HLA-A30:01	0
MCIKYTACM	HLA-A30:01	0
LMFKHLLHP	HLA-A30:01	0
TVFIRFPHY	HLA-A30:01	0
GERYYFAYI	HLA-A30:01	0
ELRDYFEQI	HLA-A30:01	0
AVAKYFSPL	HLA-A30:01	0
ELAYYNSCM	HLA-A30:01	0
KSSPETQQM	HLA-A30:01	0
ISVLTGSSI	HLA-A30:01	0
SKYAGINIL	HLA-A30:01	0
SQIITLTAF	HLA-A30:01	0
VMVTSKPLF	HLA-A30:01	0
YMVVDGSVM	HLA-A30:01	0
EKTQYTNDF	HLA-A30:01	0
KKYNNDKSF	HLA-A30:01	0
IKVLVEHGF	HLA-A30:01	0
KQYKFYNQI	HLA-A30:01	0
TSNWTGNYF	HLA-A30:01	0
RMFGSKPTF	HLA-A30:01	0
LSTTRFQSM	HLA-A30:01	0
IKYACKQIL	HLA-A30:01	0
FVRWLHRAL	HLA-A30:01	0
LLFYTRHRF	HLA-A30:01	0
NYYAPRIQF	HLA-A30:01	0
RYPGVMYAF	HLA-A30:01	0
FIIDNFGSV	HLA-A30:01	0
EYVGKTVWF	HLA-A30:01	0
RAVPPNPTI	HLA-A30:01	0
VPAWLPLGI	HLA-A30:01	0
NLFDWMHFL	HLA-A30:01	0
YYTEDQGQF	HLA-A30:01	0
EIPDVLNSL	HLA-A30:01	0
DTRGIFSAY	HLA-A30:01	0
ETMKPAAMV	HLA-A30:01	0
EVNAHIHTM	HLA-A30:01	0
TVAHQVCPY	HLA-A30:01	0
RPVFARLPF	HLA-A30:01	0
HTAAPWGSY	HLA-A30:01	0
ETLDVFGPI	HLA-A30:01	0
YLIPFIWFV	HLA-A30:01	0
NTIEELSGY	HLA-A30:01	0
MLMFITSSH	HLA-A30:01	0
HPRQFLAFL	HLA-A30:01	0
RPALVVDTP	HLA-A30:01	0
VAAKGAPAL	HLA-A30:01	0
VTRPLRTMV	HLA-A30:01	0
KLYVPLSRH	HLA-A30:01	0
ESMMGSTAM	HLA-A30:01	0
ETKKTMLAL	HLA-A30:01	0
EFFGWAEGY	HLA-A30:01	0
EVREFLGSY	HLA-A30:01	0
MVFQHFHLF	HLA-A30:01	0
WFREDRSPV	HLA-A30:01	0
TTADHMHML	HLA-A30:01	0
TYGWNIVKL	HLA-A30:01	0
ETACLGKSY	HLA-A30:01	0
ETDDYMFFV	HLA-A30:01	0
ETAWPFFYA	HLA-A30:01	0
RPMSASRPA	HLA-A30:01	0
ATAWRTGGY	HLA-A30:01	0
CSDSDGLAP	HLA-A30:01	0
ESPSSIWVF	HLA-A30:01	0
GSEEIKSLY	HLA-A30:01	0
ILQEMSETY	HLA-A30:01	0
IPRLLRTFL	HLA-A30:01	0
LARQHIAAL	HLA-A30:01	0
NRLKPRDFK	HLA-A30:01	0
QQYHRFGLY	HLA-A30:01	0
RHDITGFIL	HLA-A30:01	0
WQFGPSTYY	HLA-A30:01	0
YRFRFRSVY	HLA-A30:01	0
YRTAVCGLY	HLA-A30:01	0
YTSDYFISY	HLA-A30:01	0
CYMHVSDFY	HLA-A30:01	0
ESTINLLPY	HLA-A30:01	0
FIRYGDASL	HLA-A30:01	0
FLMRNAIQY	HLA-A30:01	0
GELRKAICL	HLA-A30:01	0
GQVQLKKPY	HLA-A30:01	0
IFDDLQGSL	HLA-A30:01	0
KYYNDILKL	HLA-A30:01	0
MLREGNQAF	HLA-A30:01	0
MYQYIFLSF	HLA-A30:01	0
NQQGITPNY	HLA-A30:01	0
QGKQHLHSL	HLA-A30:01	0
REQASYLYV	HLA-A30:01	0
RSNDTELNY	HLA-A30:01	0
STSRSYMSF	HLA-A30:01	0
TESDAIRTL	HLA-A30:01	0
TQLPSKPHY	HLA-A30:01	0
VRVCACPGR	HLA-A30:01	0
WLKHIEKNY	HLA-A30:01	0
WTIGNRAPY	HLA-A30:01	0
YHLGGIEGL	HLA-A30:01	0
YNIDRLNAL	HLA-A30:01	0
AVYKTYGQY	HLA-A30:01	0
RRFDTFKAF	HLA-A30:01	0
YPITADKRI	HLA-A30:01	0
EIKSLFNTI	HLA-A30:01	0
KSLFNTIATLY	HLA-A30:01	0
RSLFNTVATLY	HLA-A30:01	0
YKEPNSIIL	HLA-A30:01	0
YMYAVSGAL	HLA-A30:01	0
GRTFGKLPY	HLA-A30:01	0
RYTRRISLF	HLA-A30:01	0
TLYCVHQEI	HLA-A30:01	0
VELQIGWTV	HLA-A30:01	0
YQAFRTKVH	HLA-A30:01	0
YRNFSFSLK	HLA-A30:01	0
ARWLASTPL	HLA-A30:01	0
ARWMISSAL	HLA-A30:01	0
DIRQDVIAM	HLA-A30:01	0
ELIKAMNHF	HLA-A30:01	0
EVIEQWHSL	HLA-A30:01	0
FVNRYGVAY	HLA-A30:01	0
HLTWSHAGY	HLA-A30:01	0
KRSTPFYTK	HLA-A30:01	0
KSLYNTIAVLY	HLA-A30:01	0
LLRDNRAAL	HLA-A30:01	0
LSEEANWAF	HLA-A30:01	0
MSAIVSCRY	HLA-A30:01	0
RPAPARLPL	HLA-A30:01	0
RRNRKALWL	HLA-A30:01	0
SRLGIVVLR	HLA-A30:01	0
SRWRIRSGL	HLA-A30:01	0
SVIDHIHYM	HLA-A30:01	0
TGIAIIAYI	HLA-A30:01	0
VLYCVHQRV	HLA-A30:01	0
YLDNVGVHI	HLA-A30:01	0
YSLAGSSPF	HLA-A30:01	0
ALMEVTHVL	HLA-A30:01	0
DTLKVGNTY	HLA-A30:01	0
EELRSLYNTV	HLA-A30:01	0
EVIPMFSAL	HLA-A30:01	0
GTEELKSLY	HLA-A30:01	0
HLPELIWRS	HLA-A30:01	0
IATLYCVHQR	HLA-A30:01	0
IAVLYCVHQR	HLA-A30:01	0
KSLFNTVATLY	HLA-A30:01	0
KSLYNTVATLY	HLA-A30:01	0
KSLYNTVAVLY	HLA-A30:01	0
RRATAILRK	HLA-A30:01	0
RSLFNTIAVLY	HLA-A30:01	0
RSLYNTIATLY	HLA-A30:01	0
RSLYNTVATLY	HLA-A30:01	0
RSLYNTVAVLY	HLA-A30:01	0
SLICGAALY	HLA-A30:01	0
SRWAISHWL	HLA-A30:01	0
EIYRTLYGL	HLA-A30:01	0
EKLKSLFNTV	HLA-A30:01	0
ELIRRVRRY	HLA-A30:01	0
FVFEATKLY	HLA-A30:01	0
FVHTLLKTY	HLA-A30:01	0
KQIVIINPM	HLA-A30:01	0
KSLFNTVAVLY	HLA-A30:01	0
MYPFIFFIV	HLA-A30:01	0
NYFNRMFHF	HLA-A30:01	0
RSLFNTVAVLY	HLA-A30:01	0
WAIQCYTGV	HLA-A30:01	0
ELAPIRVNA	HLA-A30:01	0
EPADHLAIM	HLA-A30:01	0
FTWQHNYYL	HLA-A30:01	0
GRRPLKNRK	HLA-A30:01	0
IVAQGIAAL	HLA-A30:01	0
NGNFNFERV	HLA-A30:01	0
SVFELSNFA	HLA-A30:01	0
TVFRNQNRV	HLA-A30:01	0
YQRALHTSI	HLA-A30:01	0
FLKNRFEAL	HLA-A30:01	0
FTLINWRSV	HLA-A30:01	0
KICEYIRSY	HLA-A30:01	0
KQWSWFSLL	HLA-A30:01	0
KSLYNTIATLY	HLA-A30:01	0
NADTGHSIY	HLA-A30:01	0
EGAGIDDPV	HLA-A30:01	0
EKPKFLPDL	HLA-A30:01	0
EVKSLFNTV	HLA-A30:01	0
FFSPFFFSL	HLA-A30:01	0
FMVYVPLPA	HLA-A30:01	0
GSEEIKSLF	HLA-A30:01	0
GTEEIRSLY	HLA-A30:01	0
KEKDMTKEF	HLA-A30:01	0
KSLFNTIAVLY	HLA-A30:01	0
RQMKSGGRF	HLA-A30:01	0
SHEGEGIPL	HLA-A30:01	0
YMKPGSSPL	HLA-A30:01	0
APKEFRGAL	HLA-A30:01	0
ARYSNFAWY	HLA-A30:01	0
FQVNRFTGY	HLA-A30:01	0
ILQDRIRMY	HLA-A30:01	0
IMYDSGAKY	HLA-A30:01	0
IQVNKGVAY	HLA-A30:01	0
KRFLNGAKY	HLA-A30:01	0
LQIVRFTDY	HLA-A30:01	0
RECGARVIL	HLA-A30:01	0
RRMGGLRKY	HLA-A30:01	0
RRYDKLMSF	HLA-A30:01	0
RRYTRRISL	HLA-A30:01	0
RVQFIPGQR	HLA-A30:01	0
SIIQEKLGY	HLA-A30:01	0
WRWKSQVTI	HLA-A30:01	0
YPKFHRSAM	HLA-A30:01	0
YQAENSTAE	HLA-A30:01	0
YQYPRDTHY	HLA-A30:01	0
AVFDGCVVY	HLA-A30:01	0
KQIGGTLFE	HLA-A30:01	0
NVMDPMHGA	HLA-A30:01	0
RRMATTFTF	HLA-A30:01	0
RRWIAPHPL	HLA-A30:01	0
TPKKPNSAL	HLA-A30:01	0
VLYCVHQEI	HLA-A30:01	0
VPAMFTAAL	HLA-A30:01	0
ARWLFPVYL	HLA-A30:01	0
AVRNAKAAV	HLA-A30:01	0
GQFNRYAAM	HLA-A30:01	0
GVDGGWQAL	HLA-A30:01	0
KPIPHRTVL	HLA-A30:01	0
MGMEQTMSV	HLA-A30:01	0
RPRLHSISF	HLA-A30:01	0
RPRLWRSVI	HLA-A30:01	0
RRGKANKPR	HLA-A30:01	0
RVACRDVEV	HLA-A30:01	0
WQGPSAAAY	HLA-A30:01	0
YPARVKCAL	HLA-A30:01	0
AADFPGIAR	HLA-A30:01	0
APLAHRLGM	HLA-A30:01	0
APRARTAAF	HLA-A30:01	0
EGFDPRALI	HLA-A30:01	0
MMHASTSPF	HLA-A30:01	0
MTACGRIVV	HLA-A30:01	0
RYDDGQSIY	HLA-A30:01	0
YRFRKSSKK	HLA-A30:01	0
EDFEIFYNL	HLA-A30:01	0
ETVWPFFYA	HLA-A30:01	0
FLRDNRAVL	HLA-A30:01	0
GQRVYSWVY	HLA-A30:01	0
IMNEGWASF	HLA-A30:01	0
IQKNPDGSW	HLA-A30:01	0
LPVFATIGL	HLA-A30:01	0
MLSSFGWIY	HLA-A30:01	0
MQLPGGWLL	HLA-A30:01	0
MTFPLHFRS	HLA-A30:01	0
REVLNVRYM	HLA-A30:01	0
TQSPVSVGF	HLA-A30:01	0
AVYLLDGLR	HLA-A30:01	0
EVRKAIEFV	HLA-A30:01	0
KRMGVQMQR	HLA-A30:01	0
REFEAQNVP	HLA-A30:01	0
RRFNLFNKF	HLA-A30:01	0
SQYDPKELL	HLA-A30:01	0
WFSSGLWPF	HLA-A30:01	0
WLYDLWGQL	HLA-A30:01	0
EVIPYTPAM	HLA-A30:01	0
HRYLIRQSM	HLA-A30:01	0
ILGVFRRPF	HLA-A30:01	0
RQADILRQF	HLA-A30:01	0
YAYEPGSVM	HLA-A30:01	0
YTYPCIPEY	HLA-A30:01	0
AALEGLSGF	HLA-A30:01	0
STFWPCLLR	HLA-A30:01	0
SSAYVFSVK	HLA-A30:01	0
QIMYNYPAM	HLA-A30:01	0
LVRAYHAMS	HLA-A30:01	0
AMLTAFFLR	HLA-A30:01	0
AIKVLRGFK	HLA-A30:01	0
RKRSVTMLL	HLA-A30:01	0
TMLLMLLPTA	HLA-A30:01	0
TTTDSRCPTQ	HLA-A30:01	0
MVLLTMKEK	HLA-A30:01	0
GTVLVQVKYE	HLA-A30:01	0
GRLITANPIV	HLA-A30:01	0
KALKLSWFK	HLA-A30:01	0
ALKLSWFKK	HLA-A30:01	0
EVKTCIWPK	HLA-A30:01	0
CTLPPLRFK	HLA-A30:01	0
MATFKMRPMF	HLA-A30:01	0
FSLHYAWKTM	HLA-A30:01	0
LSIVSLFPLC	HLA-A30:01	0
LGSLGCKPLT	HLA-A30:01	0
IWGRKSWPLN	HLA-A30:01	0
SILLSSLLK	HLA-A30:01	0
GVYPMSIPAT	HLA-A30:01	0
GKTRRYLPAI	HLA-A30:01	0
RADRVIDPRR	HLA-A30:01	0
SITLATGPLT	HLA-A30:01	0
LVKLHSGKDV	HLA-A30:01	0
FTMAHRKPTY	HLA-A30:01	0
LSRNKKPRI	HLA-A30:01	0
ALLATSIFK	HLA-A30:01	0
NAICSAVPVD	HLA-A30:01	0
RKKARSTPFN	HLA-A30:01	0
RRRTAGMII	HLA-A30:01	0
GMIIMLIPTV	HLA-A30:01	0
LTTRNGEPHM	HLA-A30:01	0
TTRNGEPHM	HLA-A30:01	0
DTITYKCPLL	HLA-A30:01	0
ETWILRHPGF	HLA-A30:01	0
RQWFLDLPLP	HLA-A30:01	0
TFKNPHAKK	HLA-A30:01	0
GRLITVNPIV	HLA-A30:01	0
AGKRSLRPQP	HLA-A30:01	0
KRSLRPQPTE	HLA-A30:01	0
CTILAAVSVS	HLA-A30:01	0
TSKKRSWPLN	HLA-A30:01	0
AEISGSSPIL	HLA-A30:01	0
GLFPVSIPIT	HLA-A30:01	0
AGVLWDVPSP	HLA-A30:01	0
VQVLALEPGK	HLA-A30:01	0
IFRKKRLTI	HLA-A30:01	0
GIFMTATPPG	HLA-A30:01	0
KTFDSEYVK	HLA-A30:01	0
KAERVIDPRR	HLA-A30:01	0
DARIYSDPLA	HLA-A30:01	0
ITEMGRLPTF	HLA-A30:01	0
AVSRGSAKLR	HLA-A30:01	0
GGALVRNPLS	HLA-A30:01	0
INRFTMRHK	HLA-A30:01	0
KITAEWLWK	HLA-A30:01	0
NAICSAVPSH	HLA-A30:01	0
AVPSHWVPTS	HLA-A30:01	0
QRKKTGKPSI	HLA-A30:01	0
TFKKSGAIK	HLA-A30:01	0
LTSRDGEPRM	HLA-A30:01	0
DTVTYKCPLI	HLA-A30:01	0
RDKRSVALA	HLA-A30:01	0
ETWALRHPGF	HLA-A30:01	0
ITTDSRCPTQ	HLA-A30:01	0
RQWFFDLPLP	HLA-A30:01	0
WFFDLPLPWT	HLA-A30:01	0
TARGARRMA	HLA-A30:01	0
QGKRTLTPQP	HLA-A30:01	0
KRTLTPQPME	HLA-A30:01	0
EVKTCTWPK	HLA-A30:01	0
AWRTATLIL	HLA-A30:01	0
LAGVSLLPVC	HLA-A30:01	0
TVAAMGVPPL	HLA-A30:01	0
TLKRRSWPLN	HLA-A30:01	0
SGVLWDVPSP	HLA-A30:01	0
GKTRKYLPAI	HLA-A30:01	0
EEALKGLPIR	HLA-A30:01	0
KADRVIDPRR	HLA-A30:01	0
QYIFTGQPLN	HLA-A30:01	0
VTEIGRVPSH	HLA-A30:01	0
AVSRGSAKLQ	HLA-A30:01	0
DVFYLPPEK	HLA-A30:01	0
NAICSAVPVH	HLA-A30:01	0
AVPVHWVPTS	HLA-A30:01	0
EEFLDYMPSM	HLA-A30:01	0
ITFLRVLSIP	HLA-A30:01	0
LRVLSIPPTA	HLA-A30:01	0
LSTRDGEPLM	HLA-A30:01	0
DTVTYKCPLL	HLA-A30:01	0
ITTATRCPTQ	HLA-A30:01	0
GRIISSTPFA	HLA-A30:01	0
CRSCTMPPLR	HLA-A30:01	0
LCRTSCLQK	HLA-A30:01	0
MTLMKGASK	HLA-A30:01	0
GASRRSWPLN	HLA-A30:01	0
SGALWDVPSP	HLA-A30:01	0
QAERTGEPDY	HLA-A30:01	0
DARVYADPMA	HLA-A30:01	0
LTEIASLPTY	HLA-A30:01	0
VLTLATGPIL	HLA-A30:01	0
FTTRHRKPTY	HLA-A30:01	0
TTRHRKPTY	HLA-A30:01	0
ISKVRSNAA	HLA-A30:01	0
VKVLRPTPRG	HLA-A30:01	0
MAICSAVPTE	HLA-A30:01	0
GTTATITPQA	HLA-A30:01	0
CTILAVVSVS	HLA-A30:01	0
GGSLVRCPLS	HLA-A30:01	0
VMKRYSAPFE	HLA-A30:01	0
LRFLAIPPTA	HLA-A30:01	0
KQWFLDLPLP	HLA-A30:01	0
DEAHFTDPAS	HLA-A30:01	0
ERVILAGPMP	HLA-A30:01	0
DARTYSDPLA	HLA-A30:01	0
DVFFTPPEK	HLA-A30:01	0
GGMLVRNPLS	HLA-A30:01	0
VVRLLTKPWD	HLA-A30:01	0
PTSRTTWSIH	HLA-A30:01	0
EEALRGLPIR	HLA-A30:01	0
VVKLLTKPWD	HLA-A30:01	0
TTLLSLTFIR	HLA-A30:01	0
TFIRTSLSLD	HLA-A30:01	0
RTSLSLDYAW	HLA-A30:01	0
RNRVSTGPQ	HLA-A30:01	0
IWGRKSWPIN	HLA-A30:01	0
IMAISCVPNA	HLA-A30:01	0
ITAILCVPNA	HLA-A30:01	0
ITVIDLEPIP	HLA-A30:01	0
AINSEMFLR	HLA-A30:01	0
TLALEVARQK	HLA-A30:01	0
TLALEVAQQK	HLA-A30:01	0
LALEVARQKR	HLA-A30:01	0
AINSEMFLL	HLA-A30:01	0
PLALEGSLQ	HLA-A30:01	0
LALEGSLQKR	HLA-A30:01	0
WKAIGAYIL	HLA-B39:01	1
QETWTRLVL	HLA-B39:01	1
FHGVAKNPV	HLA-B39:01	1
IRHENRMVL	HLA-B39:01	1
MRMGDLHLL	HLA-B39:01	1
SHEGEGIPL	HLA-B39:01	1
HAETESATL	HLA-B39:01	1
IRHENRMVL	HLA-B39:01	1
SSARYDVAL	HLA-B39:01	1
HAEIESATL	HLA-B39:01	1
VRDVVMPAL	HLA-B39:01	1
YHDDDNTTT	HLA-B39:01	1
SHEQGDIAL	HLA-B39:01	1
FHFFVHTLL	HLA-B39:01	1
HHDPILNGL	HLA-B39:01	1
TESDAIRTL	HLA-B39:01	1
FRGRGVFEL	HLA-B39:01	1
GHMMVIFRL	HLA-B39:01	1
GHLAASVTL	HLA-B39:01	1
TRDHVNLVL	HLA-B39:01	1
FREVWKQLF	HLA-B39:01	1
NRDVSFQDL	HLA-B39:01	1
AYDHGNVIL	HLA-B39:01	1
FHGAKEIAL	HLA-B39:01	1
DHLKEKSSL	HLA-B39:01	1
YKSRCYVGL	HLA-B39:01	1
NHHPRARSM	HLA-B39:01	1
QHSFMANRM	HLA-B39:01	1
SHYSHNPKL	HLA-B39:01	1
YADHGANQL	HLA-B39:01	1
TKDETREQL	HLA-B39:01	1
THYSGNIVH	HLA-B39:01	1
YHLGGIEGL	HLA-B39:01	1
RADEINAIL	HLA-B39:01	1
FHEFLSSKL	HLA-B39:01	1
NHYLCLNCL	HLA-B39:01	1
KREEHYIVL	HLA-B39:01	1
ERNPYENIL	HLA-B39:01	1
NQFGTMPSL	HLA-B39:01	1
GHFPLQHAL	HLA-B39:01	1
SHDVLTVQF	HLA-B39:01	1
TKDTNDNNL	HLA-B39:01	1
FHERGYVKL	HLA-B39:01	1
SHAAIGAYL	HLA-B39:01	1
YTMDGEYRL	HLA-B39:01	1
YRIMTRGLL	HLA-B39:01	1
GRGPIRFVL	HLA-B39:01	1
WHTTKGAAL	HLA-B39:01	1
CHATLTHRL	HLA-B39:01	1
FVDVGVSAL	HLA-B39:01	1
TRAVGKPLL	HLA-B39:01	1
RHDITGFIL	HLA-B39:01	1
QQDTNSAGL	HLA-B39:01	1
FHNEFTQRL	HLA-B39:01	1
LHDAIMVEL	HLA-B39:01	1
SQAFNTPAL	HLA-B39:01	1
EKAAWGVAL	HLA-B39:01	1
FHSRFVQAL	HLA-B39:01	1
FHVNPAFVL	HLA-B39:01	1
QHLDIGNAL	HLA-B39:01	1
FHGEFTRAL	HLA-B39:01	1
THEANTMAM	HLA-B39:01	1
HQAIISDVL	HLA-B39:01	1
YHQRFVQAL	HLA-B39:01	1
FRFGDPMPF	HLA-B39:01	1
RPAPARLPL	HLA-B39:01	1
FHYQDPFPL	HLA-B39:01	1
NHMDGRTIL	HLA-B39:01	1
QMRAVGQPL	HLA-B39:01	1
NSDPEFNVL	HLA-B39:01	1
RECGARVIL	HLA-B39:01	1
SHSIPNGLL	HLA-B39:01	1
FQYEHEQTF	HLA-B39:01	1
MSDIFASEV	HLA-B39:01	1
FRAICTNGL	HLA-B39:01	1
TVIRFWHAM	HLA-B39:01	1
MQLPGGWLL	HLA-B39:01	1
THYPTQNRF	HLA-B39:01	1
GRDHVRVTL	HLA-B39:01	1
THADVPVVL	HLA-B39:01	1
TFMDGTPEL	HLA-B39:01	1
FHNNWGATL	HLA-B39:01	1
MLMAASRAL	HLA-B39:01	1
YPDRLRLSV	HLA-B39:01	1
HLAGYSGVL	HLA-B39:01	1
SQMGLSCAL	HLA-B39:01	1
RAMRMVYYL	HLA-B39:01	1
LQEEMAETL	HLA-B39:01	1
FQRAIMNAM	HLA-B39:01	1
FAMTVPLLI	HLA-B39:01	1
YNAELLVAL	HLA-B39:01	1
WRLVYASAV	HLA-B39:01	1
YHHTAINVL	HLA-B39:01	1
KQLELFWVI	HLA-B39:01	1
WPLVNFHIL	HLA-B39:01	1
FRMTENVPL	HLA-B39:01	1
MMLSPLVAL	HLA-B39:01	1
YPYQLMLSL	HLA-B39:01	1
EEQQSMLAL	HLA-B39:01	1
YSFSRAYTL	HLA-B39:01	1
AQRELFFTL	HLA-B39:01	1
LQMLGENVL	HLA-B39:01	1
GHGTVVLEL	HLA-B39:01	1
FRYEFTAPF	HLA-B39:01	1
WQMFMKVTV	HLA-B39:01	1
FSYNVAYAI	HLA-B39:01	1
HRQGWARAM	HLA-B39:01	1
YQERFVLAL	HLA-B39:01	1
FPMAVKLFI	HLA-B39:01	1
FHMSKPSDL	HLA-B39:01	1
LPLNRAYPL	HLA-B39:01	1
YIVGYYSAL	HLA-B39:01	1
LRHSTAHLL	HLA-B39:01	1
MPARLWLCL	HLA-B39:01	1
HELSLFWPL	HLA-B39:01	1
YSAWGGYNL	HLA-B39:01	1
TQFGVPFVL	HLA-B39:01	1
LYAVTTAVL	HLA-B39:01	1
RQLLWRYQI	HLA-B39:01	1
FPAPRAETL	HLA-B39:01	1
YQVKYVSPV	HLA-B39:01	1
ARLSSPIVL	HLA-B39:01	1
FPVAMLSCL	HLA-B39:01	1
KQFCLSILL	HLA-B39:01	1
FKWGKKIIL	HLA-B39:01	1
TEDQGHFPL	HLA-B39:01	1
WQTDTTIPL	HLA-B39:01	1
MQESGVSKL	HLA-B39:01	1
FRRVAHSSL	HLA-B39:01	1
MQRSGMLSL	HLA-B39:01	1
AKIEAPLLL	HLA-B39:01	1
FASASSYAI	HLA-B39:01	1
AQIGIFAPV	HLA-B39:01	1
MPAYIRNTL	HLA-B39:01	1
SEVKFKYVL	HLA-B39:01	1
SRAGISVVL	HLA-B39:01	1
WENGFKVVL	HLA-B39:01	1
YPQLSAIAL	HLA-B39:01	1
IPFSEGKAL	HLA-B39:01	1
NQECWDSVF	HLA-B39:01	1
SQIETGTPF	HLA-B39:01	1
MEFEPFQSL	HLA-B39:01	1
FHLRSRFAF	HLA-B39:01	1
YMYAVSGAL	HLA-B39:01	1
FPYEGGKVF	HLA-B39:01	1
YPACEAIGL	HLA-B39:01	1
EVIEQWHSL	HLA-B39:01	1
TKEAEHAPL	HLA-B39:01	1
TTADHMHML	HLA-B39:01	1
WMACHSAAF	HLA-B39:01	1
MPRLSRNAA	HLA-B39:01	1
SRWAISHWL	HLA-B39:01	1
KRMMIRYCL	HLA-B39:01	1
SPMETTAEF	HLA-B39:01	1
RENGGYWLL	HLA-B39:01	1
WHQARFEEL	HLA-B39:01	1
YQRALHTSI	HLA-B39:01	1
EPFSRRHPL	HLA-B39:01	1
NPAACSYMV	HLA-B39:01	1
AHSYDIPVL	HLA-B39:01	1
APIEHIASM	HLA-B39:01	1
RAVEPGTVL	HLA-B39:01	1
FQAGMRLYF	HLA-B39:01	1
HKADEVRAL	HLA-B39:01	1
REIGDISYL	HLA-B39:01	1
RMMETWHPL	HLA-B39:01	1
RRWIAPHPL	HLA-B39:01	1
VPAMFTAAL	HLA-B39:01	1
AEHFENQVL	HLA-B39:01	1
GQFNRYAAM	HLA-B39:01	1
KPIPHRTVL	HLA-B39:01	1
QQLYTSPSF	HLA-B39:01	1
TMDVYVMIL	HLA-B39:01	1
YPARVKCAL	HLA-B39:01	1
IRMWNQAAL	HLA-B39:01	1
REWGWRIPF	HLA-B39:01	1
TPVEHGLVL	HLA-B39:01	1
HAPWTQMAM	HLA-B39:01	1
LPVFATIGL	HLA-B39:01	1
WESGAVLCV	HLA-B39:01	1
MEFWLVAAL	HLA-B39:01	1
HRYLIRQSM	HLA-B39:01	1
YAYEPGSVM	HLA-B39:01	1
YTMDGEYRL	HLA-B39:01	1
FVDVGVSAL	HLA-B39:01	1
WHTTKGAAL	HLA-B39:01	1
CHATLTHRL	HLA-B39:01	1
TRAVGKPLL	HLA-B39:01	1
GRGPIRFVL	HLA-B39:01	1
FHERGYVKL	HLA-B39:01	1
RADEINAIL	HLA-B39:01	1
TKDTNDNNL	HLA-B39:01	1
FHGVAKNPV	HLA-B39:01	1
SHDVLTVQF	HLA-B39:01	1
SHAAIGAYL	HLA-B39:01	1
SSARYDVAL	HLA-B39:01	1
GRQEKNPAL	HLA-B39:01	0
THFQRKRRV	HLA-B39:01	0
HRTLLMNEL	HLA-B39:01	0
SNENGGPPL	HLA-B39:01	0
RNQPAATAL	HLA-B39:01	0
SHLECRTFF	HLA-B39:01	0
PHDPDFLVL	HLA-B39:01	0
YRKEQQNAV	HLA-B39:01	0
HFQKDAKVL	HLA-B39:01	0
VHFRNQVKI	HLA-B39:01	0
THLEVCFMY	HLA-B39:01	0
YYLEKANKI	HLA-B39:01	0
TKDAERGKL	HLA-B39:01	0
IHIPGDTLF	HLA-B39:01	0
VHDTNATKL	HLA-B39:01	0
AHDELENYI	HLA-B39:01	0
SSDDIPPRW	HLA-B39:01	0
SRARIKTRL	HLA-B39:01	0
KHDFIDNPL	HLA-B39:01	0
SKLRALLTL	HLA-B39:01	0
IHDFVDKTL	HLA-B39:01	0
FAEGVIAFL	HLA-B39:01	0
SRTPSGKRL	HLA-B39:01	0
TMMRHRREL	HLA-B39:01	0
RQGKTPLTL	HLA-B39:01	0
SSLRYGNVL	HLA-B39:01	0
YNIDRLNAL	HLA-B39:01	0
IFDDLQGSL	HLA-B39:01	0
IHLDKGGQF	HLA-B39:01	0
SSNPVMSRF	HLA-B39:01	0
YHSQGSWYK	HLA-B39:01	0
IHSDQLSKF	HLA-B39:01	0
YYPEDPVKL	HLA-B39:01	0
SHGIDVTDL	HLA-B39:01	0
HTTTGRTSL	HLA-B39:01	0
IEEVMNIVL	HLA-B39:01	0
HEEFTTNYL	HLA-B39:01	0
SRKASNTIL	HLA-B39:01	0
CRTAFKPVL	HLA-B39:01	0
VRGGMVAPL	HLA-B39:01	0
IQYVIRAQL	HLA-B39:01	0
FHKRDMRLL	HLA-B39:01	0
ERWFVRNPF	HLA-B39:01	0
GEAMDTISV	HLA-B39:01	0
TEGEGRVIL	HLA-B39:01	0
TSDYINTSL	HLA-B39:01	0
AHYEEDVNL	HLA-B39:01	0
VHGMNFTKL	HLA-B39:01	0
VTIGECPKY	HLA-B39:01	0
NMAPEKVDF	HLA-B39:01	0
MACHRVLTY	HLA-B39:01	0
IQDEIVAAY	HLA-B39:01	0
NELGYSGYF	HLA-B39:01	0
RYTRRISLF	HLA-B39:01	0
SIIQEKLGY	HLA-B39:01	0
KYQSPVNIF	HLA-B39:01	0
VELGSGNSF	HLA-B39:01	0
KECVDGTLL	HLA-B39:01	0
VSEKYTDMY	HLA-B39:01	0
KICEYIRSY	HLA-B39:01	0
FRRRKRMGF	HLA-B39:01	0
IPRLLRTFL	HLA-B39:01	0
EIIPKIKAY	HLA-B39:01	0
IYTTNDNNY	HLA-B39:01	0
APRELLQYI	HLA-B39:01	0
MTRVTNNVY	HLA-B39:01	0
DTTTDISKY	HLA-B39:01	0
DIVRVFNEY	HLA-B39:01	0
RRYQIAQYK	HLA-B39:01	0
FVNRYGVAY	HLA-B39:01	0
IYTDEVYDY	HLA-B39:01	0
SRSKPAAMY	HLA-B39:01	0
KELENEYYF	HLA-B39:01	0
IPVSTNGKI	HLA-B39:01	0
SLLRGLIFY	HLA-B39:01	0
MLLGELLTF	HLA-B39:01	0
VVARLGVPY	HLA-B39:01	0
KLTQGRQTY	HLA-B39:01	0
YPITADKRI	HLA-B39:01	0
ITKEKKEEL	HLA-B39:01	0
ELVRKTRFL	HLA-B39:01	0
GTEKLTITY	HLA-B39:01	0
EFTSFFYRY	HLA-B39:01	0
KRMGVQMQR	HLA-B39:01	0
MFAVGTWMM	HLA-B39:01	0
VVSEIDLQW	HLA-B39:01	0
CTWPEASRY	HLA-B39:01	0
RVRQQVIQL	HLA-B39:01	0
VPRPCQKSL	HLA-B39:01	0
ASSSNYNTY	HLA-B39:01	0
IFLKPEETF	HLA-B39:01	0
CYMHVSDFY	HLA-B39:01	0
QVQMLINTY	HLA-B39:01	0
SRQRQAIPY	HLA-B39:01	0
GRTFGKLPY	HLA-B39:01	0
REQASYLYV	HLA-B39:01	0
GQVQLKKPY	HLA-B39:01	0
KLEYLAPSY	HLA-B39:01	0
FIYFGKKQY	HLA-B39:01	0
NPKLRNCRI	HLA-B39:01	0
FTNKLINGY	HLA-B39:01	0
YPIYGLQFH	HLA-B39:01	0
KTHSFTLGF	HLA-B39:01	0
EGAGIDDPV	HLA-B39:01	0
YTNYPFLFF	HLA-B39:01	0
KTSLSNLLA	HLA-B39:01	0
EDFEIFYNL	HLA-B39:01	0
RRGKANKPR	HLA-B39:01	0
EMIWDPNGW	HLA-B39:01	0
VSFDQNLDY	HLA-B39:01	0
WSQNPTMLY	HLA-B39:01	0
HFDDVANGF	HLA-B39:01	0
NSSYWRQGY	HLA-B39:01	0
DTWHGFKNM	HLA-B39:01	0
SLWAWVLLF	HLA-B39:01	0
KRFYQTVGF	HLA-B39:01	0
FPIPTEVVA	HLA-B39:01	0
YFSGIMVRL	HLA-B39:01	0
RNMSRIFPY	HLA-B39:01	0
SPLPITLKY	HLA-B39:01	0
LTMNLVSDI	HLA-B39:01	0
LPPVVPPLI	HLA-B39:01	0
ITLFPSYQL	HLA-B39:01	0
AEMRAYHGF	HLA-B39:01	0
YIYDGKVNY	HLA-B39:01	0
LAYLAGWII	HLA-B39:01	0
KSRQGDTKV	HLA-B39:01	0
WTIGYDTIY	HLA-B39:01	0
NQQGITPNY	HLA-B39:01	0
ESTINLLPY	HLA-B39:01	0
FLMRNAIQY	HLA-B39:01	0
YPASLHKFF	HLA-B39:01	0
CPRIFSHSF	HLA-B39:01	0
KYLFSPNML	HLA-B39:01	0
LPWFLDTTI	HLA-B39:01	0
YLAKLFLDH	HLA-B39:01	0
LPNRRHHLI	HLA-B39:01	0
AALEGLSGF	HLA-B39:01	0
FYPEKSTVI	HLA-B39:01	0
EVHYSGINY	HLA-B39:01	0
KVGFIMLFH	HLA-B39:01	0
RQRHYFDSA	HLA-B39:01	0
KNNFWFWEY	HLA-B39:01	0
ETALPQDSY	HLA-B39:01	0
IESNPLFPV	HLA-B39:01	0
VKINIFPLY	HLA-B39:01	0
KVIVYCHYY	HLA-B39:01	0
WSADGSSMY	HLA-B39:01	0
IVKQGRDAL	HLA-B39:01	0
ETIEDYLGY	HLA-B39:01	0
MGMEQTMSV	HLA-B39:01	0
REVFDYLLP	HLA-B39:01	0
AQIGVIGVF	HLA-B39:01	0
IQIQATETA	HLA-B39:01	0
RVRAAMKPI	HLA-B39:01	0
APPHGGIAF	HLA-B39:01	0
KQWGWFALL	HLA-B39:01	0
APAKKAAAK	HLA-B39:01	0
IPRLGGMAF	HLA-B39:01	0
RVRQAWDTL	HLA-B39:01	0
EILWDVIPF	HLA-B39:01	0
RPRQRGIPF	HLA-B39:01	0
MPAMVPPYA	HLA-B39:01	0
RPRRASSPF	HLA-B39:01	0
RPVPHWPKY	HLA-B39:01	0
RVACRDVEV	HLA-B39:01	0
VPAERRGVF	HLA-B39:01	0
RPRLHSISF	HLA-B39:01	0
WASGVPAAT	HLA-B39:01	0
WEITYLGTT	HLA-B39:01	0
QPKKAAAAL	HLA-B39:01	0
SPRSRNRSF	HLA-B39:01	0
RIRSERPAF	HLA-B39:01	0
MAVTAAPYI	HLA-B39:01	0
AVREATAAF	HLA-B39:01	0
GPRGRHVVL	HLA-B39:01	0
RGRIGRTYL	HLA-B39:01	0
RLGWRTLDF	HLA-B39:01	0
RARKRGITL	HLA-B39:01	0
WFGHLASDW	HLA-B39:01	0
RPQLWRYRW	HLA-B39:01	0
QQRPDLILV	HLA-B39:01	0
QQSEARRML	HLA-B39:01	0
KLLARFLFE	HLA-B39:01	0
LPEAYQWHI	HLA-B39:01	0
IKWLWKANK	HLA-B39:01	0
ILGVFRRPF	HLA-B39:01	0
RLDKPLWLH	HLA-B39:01	0
TVRPGNKGY	HLA-B39:01	0
YRFRKSSKK	HLA-B39:01	0
EPFLVQFWI	HLA-B39:01	0
EASTWLDIF	HLA-B39:01	0
RSTLANGWY	HLA-B39:01	0
EFKQILTDF	HLA-B39:01	0
KQINPPTVY	HLA-B39:01	0
ARYSNFAWY	HLA-B39:01	0
IYLPIVHPF	HLA-B39:01	0
DIVKGLSGY	HLA-B39:01	0
DTLKVCIGY	HLA-B39:01	0
RQAELSKAY	HLA-B39:01	0
YFKRELKSF	HLA-B39:01	0
YPKFHRSAM	HLA-B39:01	0
IYWLIFWRF	HLA-B39:01	0
MTFPLHFRS	HLA-B39:01	0
WTALMFAAY	HLA-B39:01	0
ETESVNSNY	HLA-B39:01	0
FYLPNIVDY	HLA-B39:01	0
ARADGILRF	HLA-B39:01	0
RENQVAVVR	HLA-B39:01	0
LTVKHMANV	HLA-B39:01	0
LTIVFVPEV	HLA-B39:01	0
PPPPLQHPI	HLA-B39:01	0
LLIQGLKTV	HLA-B39:01	0
YLHDPLTPY	HLA-B39:01	0
MHYGYNRAN	HLA-B39:01	0
DGAEGINPY	HLA-B39:01	0
HFKKRFSTL	HLA-B39:01	0
IAFTRLFTV	HLA-B39:01	0
MLVGHMPFM	HLA-B39:01	0
KLYVNGKAY	HLA-B39:01	0
ESEVDDPAM	HLA-B39:01	0
GEYRSGNNL	HLA-B39:01	0
SQFNHWFGE	HLA-B39:01	0
YQAFRTKVH	HLA-B39:01	0
YGSWFGLIY	HLA-B39:01	0
YEDQLHRAS	HLA-B39:01	0
FQWPALHEE	HLA-B39:01	0
DTVLFNAGL	HLA-B39:01	0
ETKKTMLAL	HLA-B39:01	0
EFFGWAEGY	HLA-B39:01	0
PSDFFYLLF	HLA-B39:01	0
FTDNNELEF	HLA-B39:01	0
YSTVRDLFL	HLA-B39:01	0
YVWWAAVIY	HLA-B39:01	0
WDAYIPHYV	HLA-B39:01	0
TTYVYTLPV	HLA-B39:01	0
YNDWEGNEL	HLA-B39:01	0
RHYKRWPFY	HLA-B39:01	0
EFVSANLAM	HLA-B39:01	0
PYDCKELRL	HLA-B39:01	0
TRTSPNIPK	HLA-B39:01	0
SEINNLNLT	HLA-B39:01	0
YTDLTYQSF	HLA-B39:01	0
EEIRRIWRQ	HLA-B39:01	0
WIPKRNRSI	HLA-B39:01	0
YTFEPHYFY	HLA-B39:01	0
YFNTHDVYF	HLA-B39:01	0
SFWFFHPPY	HLA-B39:01	0
RVVRPWGSY	HLA-B39:01	0
YLDNVGVHI	HLA-B39:01	0
HLTWSHAGY	HLA-B39:01	0
FPASHMATY	HLA-B39:01	0
TTRAVNMEV	HLA-B39:01	0
STFAASGPF	HLA-B39:01	0
DTGCRIDGY	HLA-B39:01	0
YWMGGTTYF	HLA-B39:01	0
EGFDPRALI	HLA-B39:01	0
RMIESRMSK	HLA-B39:01	0
HYDAPVFPI	HLA-B39:01	0
THIVRGRDL	HLA-B39:01	0
EVAESVMFM	HLA-B39:01	0
QAHMGIAGL	HLA-B39:01	0
EPGPSGLLI	HLA-B39:01	0
LLLLISLVY	HLA-B39:01	0
PHPVVVRTL	HLA-B39:01	0
ELAPIRVNA	HLA-B39:01	0
DIAEHGAYY	HLA-B39:01	0
EMSLADYLY	HLA-B39:01	0
LITEQFLCY	HLA-B39:01	0
LVGGREWSY	HLA-B39:01	0
SVHQFFWFQ	HLA-B39:01	0
IYDFYNAEY	HLA-B39:01	0
AVRLVVGPL	HLA-B39:01	0
AVAVARVAA	HLA-B39:01	0
NVMDPMHGA	HLA-B39:01	0
WLYDLWGQL	HLA-B39:01	0
LVTGAGSGF	HLA-B39:01	0
VPRLGDKTF	HLA-B39:01	0
MVFGRFSFA	HLA-B39:01	0
LARFPCNVI	HLA-B39:01	0
FEIGNGDAG	HLA-B39:01	0
VTLFSNLGY	HLA-B39:01	0
FAIVPPLQI	HLA-B39:01	0
RVLHEDRFF	HLA-B39:01	0
SAYYLDIGF	HLA-B39:01	0
SRAIWFMWL	HLA-B39:01	0
FPEQVSLLM	HLA-B39:01	0
VHREWFMDL	HLA-B39:01	0
FGGVPREVL	HLA-B39:01	0
FHNDSTPRY	HLA-B39:01	0
RQRAVRMVL	HLA-B39:01	0
AAAVAYPEL	HLA-B39:01	0
PHAATIRVL	HLA-B39:01	0
ENARLRALL	HLA-B39:01	0
RMMGVKYLM	HLA-B39:01	0
FAFKLSFAI	HLA-B39:01	0
GHGEVRGYL	HLA-B39:01	0
LRYTSQLDL	HLA-B39:01	0
ARHGEYAPF	HLA-B39:01	0
AYSSWMYSY	HLA-B39:01	0
EKLKKKSAF	HLA-B39:01	0
FVKDWMERI	HLA-B39:01	0
HLKEKSSLR	HLA-B39:01	0
HSNLNDTTY	HLA-B39:01	0
IIYVGCGER	HLA-B39:01	0
ISLQEVFTM	HLA-B39:01	0
KLKKKSAFY	HLA-B39:01	0
KTTARHLGH	HLA-B39:01	0
KYTHFFSGF	HLA-B39:01	0
LEYGANYFL	HLA-B39:01	0
LKEKSSLRY	HLA-B39:01	0
LQIRGRERF	HLA-B39:01	0
LSHCWPWFK	HLA-B39:01	0
LVRDITESL	HLA-B39:01	0
PELGAFFAI	HLA-B39:01	0
RKLGWWLKL	HLA-B39:01	0
SPVIVNGAM	HLA-B39:01	0
TYLYNKYSF	HLA-B39:01	0
VFSPFGYSF	HLA-B39:01	0
VRVCACPGR	HLA-B39:01	0
VTSSVSSGY	HLA-B39:01	0
YPPPRYITV	HLA-B39:01	0
YRFRFRSVY	HLA-B39:01	0
YRYISFLVL	HLA-B39:01	0
AEMVAKYDL	HLA-B39:01	0
AFHQLVQVI	HLA-B39:01	0
AQNAISTTF	HLA-B39:01	0
ATAAATEAY	HLA-B39:01	0
ELKRQLADL	HLA-B39:01	0
EYYFRNEVF	HLA-B39:01	0
FENDIDEIL	HLA-B39:01	0
FLQQRKPPL	HLA-B39:01	0
FRHSVVVPY	HLA-B39:01	0
FRKAQIQGL	HLA-B39:01	0
FVKDWMDRI	HLA-B39:01	0
FYRNISDPL	HLA-B39:01	0
GIADFIIFK	HLA-B39:01	0
GTEYRLTLY	HLA-B39:01	0
GVPPKVVSY	HLA-B39:01	0
HLPGFGTAF	HLA-B39:01	0
IMYDHLPGF	HLA-B39:01	0
IPRACQKSL	HLA-B39:01	0
ITDEINQIK	HLA-B39:01	0
KEAVNHFHL	HLA-B39:01	0
KYYNDILKL	HLA-B39:01	0
LNTVATLY	HLA-B39:01	0
LPRERFRKT	HLA-B39:01	0
MVAKYDLLV	HLA-B39:01	0
NQLYLTVSF	HLA-B39:01	0
RAWGRRLMI	HLA-B39:01	0
RRELSKEKL	HLA-B39:01	0
RTDNGGWAH	HLA-B39:01	0
RTVSVMFFI	HLA-B39:01	0
RTYSLLNRK	HLA-B39:01	0
SYRNFSFSL	HLA-B39:01	0
TTDDSTSYY	HLA-B39:01	0
VPAWLPLGI	HLA-B39:01	0
VVSYEAGEW	HLA-B39:01	0
WFQRIPLQW	HLA-B39:01	0
WGKEAVNHF	HLA-B39:01	0
WSTIWRQLY	HLA-B39:01	0
YHGEAMAIG	HLA-B39:01	0
YLAPSYRNF	HLA-B39:01	0
YSLLNRKAI	HLA-B39:01	0
YTENTSSYY	HLA-B39:01	0
AEGVVAFLI	HLA-B39:01	0
ATKDSFQSF	HLA-B39:01	0
DRLASTVIY	HLA-B39:01	0
DWMDRIEEF	HLA-B39:01	0
DWMERIEDF	HLA-B39:01	0
DYDDVVHEV	HLA-B39:01	0
EKLKSLYNTI	HLA-B39:01	0
ETTQALQLF	HLA-B39:01	0
EVVGSYIRY	HLA-B39:01	0
EWAENCYNL	HLA-B39:01	0
HTQAIEGAW	HLA-B39:01	0
HTVGLGQGY	HLA-B39:01	0
ILNRKAIDF	HLA-B39:01	0
IQFDWYPTS	HLA-B39:01	0
IRSAEVVSR	HLA-B39:01	0
KAYKIISLK	HLA-B39:01	0
KCNPNLHYW	HLA-B39:01	0
KEGKLQCRI	HLA-B39:01	0
KFKRKLMYV	HLA-B39:01	0
KFRRFTQAI	HLA-B39:01	0
KLHRYIDSM	HLA-B39:01	0
KRWGFRSGV	HLA-B39:01	0
KTTKSWLQK	HLA-B39:01	0
LFPELECFF	HLA-B39:01	0
LITNTIAGV	HLA-B39:01	0
LQKIPLQWF	HLA-B39:01	0
LQPSDTLLF	HLA-B39:01	0
LVTARQKLK	HLA-B39:01	0
NETTQALQL	HLA-B39:01	0
NIYETEFFM	HLA-B39:01	0
NPANKEESI	HLA-B39:01	0
NSTHNTPVY	HLA-B39:01	0
PEDDGTDWF	HLA-B39:01	0
QTEPKTSVV	HLA-B39:01	0
QYSGFVRTL	HLA-B39:01	0
RASHFRKLF	HLA-B39:01	0
RDRFKRTSF	HLA-B39:01	0
RKLTNPANK	HLA-B39:01	0
RLASTVIYR	HLA-B39:01	0
RRFDTFKAF	HLA-B39:01	0
RRFTQAIYD	HLA-B39:01	0
RTFSILNRK	HLA-B39:01	0
SCINGQCPY	HLA-B39:01	0
TPSVKVCIV	HLA-B39:01	0
TTIGEWAFW	HLA-B39:01	0
TVIYRGTTF	HLA-B39:01	0
VFTSRIQVI	HLA-B39:01	0
VVRVRRELL	HLA-B39:01	0
WLQKIPLQW	HLA-B39:01	0
YDRLASTVI	HLA-B39:01	0
YRRKLTNPA	HLA-B39:01	0
YRTLGVFRY	HLA-B39:01	0
AIIRILQQL	HLA-B39:01	0
APFARLLNL	HLA-B39:01	0
CPTLKKGFL	HLA-B39:01	0
DLEKYNLAF	HLA-B39:01	0
EAEKQLQQY	HLA-B39:01	0
EYAPFARLL	HLA-B39:01	0
FSLPSSSSY	HLA-B39:01	0
FTFDLTALK	HLA-B39:01	0
FTGEYLLRL	HLA-B39:01	0
GEYAPFARL	HLA-B39:01	0
GLIQYPTAW	HLA-B39:01	0
GLKISLCGI	HLA-B39:01	0
HAEQGLIQY	HLA-B39:01	0
HPKLRPILL	HLA-B39:01	0
HQKKNEISF	HLA-B39:01	0
IFLKPDETF	HLA-B39:01	0
KLHCTERSL	HLA-B39:01	0
KLINTLFHA	HLA-B39:01	0
KLITQPLPA	HLA-B39:01	0
KLWTSISCA	HLA-B39:01	0
KPKHLYVSM	HLA-B39:01	0
LANPTADDF	HLA-B39:01	0
LESLTDREL	HLA-B39:01	0
LMQCWQLLA	HLA-B39:01	0
LMRTNFLIK	HLA-B39:01	0
LPQYFTFDL	HLA-B39:01	0
LSDAARLFL	HLA-B39:01	0
LTDRELLLL	HLA-B39:01	0
NLTEEMAAL	HLA-B39:01	0
QFLSFASLF	HLA-B39:01	0
RLAKLTEAI	HLA-B39:01	0
RVPTVFHKK	HLA-B39:01	0
SMHYKLDEV	HLA-B39:01	0
SPKIDRGWV	HLA-B39:01	0
SQVRVPTVF	HLA-B39:01	0
SWHHTSDDF	HLA-B39:01	0
TEANAGQFL	HLA-B39:01	0
TSASFTDLY	HLA-B39:01	0
TVAPPAPVY	HLA-B39:01	0
TVLDHILQK	HLA-B39:01	0
VLMKQIPIW	HLA-B39:01	0
VLYHRYNLV	HLA-B39:01	0
VQLPQYFTF	HLA-B39:01	0
YRGEYRQSR	HLA-B39:01	0
ARVAASLAK	HLA-B39:01	0
AVPQVLGGL	HLA-B39:01	0
CEALLADGL	HLA-B39:01	0
DEMVCKWLL	HLA-B39:01	0
DETFVHSGF	HLA-B39:01	0
ESLLHQASW	HLA-B39:01	0
ETRSFTTHF	HLA-B39:01	0
EVPAQYLTY	HLA-B39:01	0
FMDPGIFPR	HLA-B39:01	0
GFKLRSAVM	HLA-B39:01	0
GIVSSMHYK	HLA-B39:01	0
GLEAYIQGI	HLA-B39:01	0
GLSFLNPEK	HLA-B39:01	0
HLSGWELAK	HLA-B39:01	0
HQIWLALRY	HLA-B39:01	0
HSGFIYFGK	HLA-B39:01	0
ISSGETRSF	HLA-B39:01	0
KLQDLTLRC	HLA-B39:01	0
KPKALSEAF	HLA-B39:01	0
KPTFKHASV	HLA-B39:01	0
KRLQILGYL	HLA-B39:01	0
LLFRMILNY	HLA-B39:01	0
NFFHASLAY	HLA-B39:01	0
PQVLGGLSF	HLA-B39:01	0
RQKLKDAEK	HLA-B39:01	0
RYEFTAPFI	HLA-B39:01	0
SFVTDLEKY	HLA-B39:01	0
SPVMGVIGF	HLA-B39:01	0
TGIVSSMHY	HLA-B39:01	0
TLASIGTAF	HLA-B39:01	0
TPSGKRLQI	HLA-B39:01	0
TPSHYSGNI	HLA-B39:01	0
VEIKTGFKL	HLA-B39:01	0
VELQIGWTV	HLA-B39:01	0
VIMWYNYLF	HLA-B39:01	0
VLIRRCHYL	HLA-B39:01	0
VWKQLFPEL	HLA-B39:01	0
WLGWGHAWV	HLA-B39:01	0
YGPDVEVNV	HLA-B39:01	0
YLQYSISTA	HLA-B39:01	0
YRNFSFSLK	HLA-B39:01	0
YSGNIVHRY	HLA-B39:01	0
AAAQGQAPL	HLA-B39:01	0
DEISLLLAS	HLA-B39:01	0
ELIKAMNHF	HLA-B39:01	0
GIVCYNEEV	HLA-B39:01	0
GRYNLISPK	HLA-B39:01	0
HVTQHWPQL	HLA-B39:01	0
HVVNYNGLL	HLA-B39:01	0
ILNSDDEQA	HLA-B39:01	0
KLDAWLLPF	HLA-B39:01	0
KTNDFAPAW	HLA-B39:01	0
KTVRYWHRF	HLA-B39:01	0
KVYWAGIEF	HLA-B39:01	0
LAIVTTPLV	HLA-B39:01	0
LEFNSSLAI	HLA-B39:01	0
LSDLCNFLV	HLA-B39:01	0
MVINGEQGT	HLA-B39:01	0
NTDEIPELI	HLA-B39:01	0
NYNGLLSSI	HLA-B39:01	0
RMMATKDSF	HLA-B39:01	0
SEYKAAGYL	HLA-B39:01	0
SLLHESTLK	HLA-B39:01	0
SRLGIVVLR	HLA-B39:01	0
SRWRIRSGL	HLA-B39:01	0
SVIDHIHYM	HLA-B39:01	0
TGIAIIAYI	HLA-B39:01	0
VLSDLCNFL	HLA-B39:01	0
VSSHKGWAK	HLA-B39:01	0
ALYEENALK	HLA-B39:01	0
AMFIGHATA	HLA-B39:01	0
AVGVVCTGL	HLA-B39:01	0
DEFVADIPS	HLA-B39:01	0
DIKDTKEAL	HLA-B39:01	0
DTLKVGNTY	HLA-B39:01	0
EAYCALLCK	HLA-B39:01	0
ELRSLYNTV	HLA-B39:01	0
GLYNRHRGR	HLA-B39:01	0
GTEELKSLY	HLA-B39:01	0
KELKETLLH	HLA-B39:01	0
KMKDPKMYH	HLA-B39:01	0
KPPRGVLLY	HLA-B39:01	0
KSLFNTVATLY	HLA-B39:01	0
MLDPRFVKQ	HLA-B39:01	0
MMWEINGPK	HLA-B39:01	0
QLSLKMLSL	HLA-B39:01	0
SLGDPLHQA	HLA-B39:01	0
TLKPGTMSV	HLA-B39:01	0
TMLYNKMEF	HLA-B39:01	0
TMRTPLFPW	HLA-B39:01	0
VTDTALAYF	HLA-B39:01	0
WVIDTLNGI	HLA-B39:01	0
WYKMWRVSK	HLA-B39:01	0
YLPYDIFCR	HLA-B39:01	0
AVEDFLAFF	HLA-B39:01	0
CLVSGLSSL	HLA-B39:01	0
DAVEDFLAF	HLA-B39:01	0
DDALFIYGY	HLA-B39:01	0
EIYRTLYGL	HLA-B39:01	0
EKLKSLFNTI	HLA-B39:01	0
EKLKSLFNTV	HLA-B39:01	0
FATTPVCEY	HLA-B39:01	0
FLAFFSNGV	HLA-B39:01	0
FLQDESAYV	HLA-B39:01	0
FPRDPVSTF	HLA-B39:01	0
GRWMLPQGM	HLA-B39:01	0
GSKYRGLPK	HLA-B39:01	0
GTVPTDNPF	HLA-B39:01	0
HSDAVEDFL	HLA-B39:01	0
IPRNRDNLL	HLA-B39:01	0
IRFKDDSSF	HLA-B39:01	0
KLLKSWVSK	HLA-B39:01	0
KQIVIINPM	HLA-B39:01	0
KRKLMYVSA	HLA-B39:01	0
LEEDIQHFL	HLA-B39:01	0
LEMNDAPTA	HLA-B39:01	0
LMLHQQYNQ	HLA-B39:01	0
MEKTHNLMA	HLA-B39:01	0
MRNTIMASK	HLA-B39:01	0
MYPFIFFIV	HLA-B39:01	0
NYFNRMFHF	HLA-B39:01	0
QIQAGNFHW	HLA-B39:01	0
QLFPELECF	HLA-B39:01	0
RVRPKKEVL	HLA-B39:01	0
RWASGVSEI	HLA-B39:01	0
RYMSKTYNF	HLA-B39:01	0
RYRRLIQIL	HLA-B39:01	0
SMNYPNSYK	HLA-B39:01	0
SPGDNSAKF	HLA-B39:01	0
STGKSIKFK	HLA-B39:01	0
SVANIDRIK	HLA-B39:01	0
VILYFMYRK	HLA-B39:01	0
VSANVKGNW	HLA-B39:01	0
WAIQCYTGV	HLA-B39:01	0
WFLYVSQQI	HLA-B39:01	0
YLKKLDDFY	HLA-B39:01	0
YPAVINSNI	HLA-B39:01	0
DLAQDPMLI	HLA-B39:01	0
DMYFCHFYK	HLA-B39:01	0
EPADHLAIM	HLA-B39:01	0
FLYPSWSLY	HLA-B39:01	0
FMSRKLHRY	HLA-B39:01	0
FTWQHNYYL	HLA-B39:01	0
GMWCVLASR	HLA-B39:01	0
GTIIVHPNK	HLA-B39:01	0
HTSALSLGY	HLA-B39:01	0
ILMARYMSK	HLA-B39:01	0
ISNNHIISK	HLA-B39:01	0
KIFKVTGEF	HLA-B39:01	0
KIVPLPPMY	HLA-B39:01	0
KLGDITLFL	HLA-B39:01	0
KLWIWIGSQ	HLA-B39:01	0
KLYLRPWWH	HLA-B39:01	0
KRIRLKHIF	HLA-B39:01	0
KSFSAGMFH	HLA-B39:01	0
KSLDNYQEW	HLA-B39:01	0
KSWLVHWSL	HLA-B39:01	0
LLRRRPYPL	HLA-B39:01	0
LTAPCDIYV	HLA-B39:01	0
LTDEQKNAV	HLA-B39:01	0
MSQMPPHPY	HLA-B39:01	0
MSRKLHRYI	HLA-B39:01	0
NGNFNFERV	HLA-B39:01	0
RLKHIFLIF	HLA-B39:01	0
RTLHPFGCK	HLA-B39:01	0
SILPISWAY	HLA-B39:01	0
SLMSRVVYK	HLA-B39:01	0
SVMSTFFWE	HLA-B39:01	0
TSCAPMMQK	HLA-B39:01	0
VIANSTNAT	HLA-B39:01	0
VTFGARASF	HLA-B39:01	0
VVDALRNIY	HLA-B39:01	0
WTGMVDGWY	HLA-B39:01	0
YMMDGNECP	HLA-B39:01	0
DELWRGLLA	HLA-B39:01	0
ELHNGFTGY	HLA-B39:01	0
FLKNRFEAL	HLA-B39:01	0
FTLINWRSV	HLA-B39:01	0
GMIPFFDFA	HLA-B39:01	0
IEAKINVAD	HLA-B39:01	0
IGKMNKHYK	HLA-B39:01	0
ITNPFFYQM	HLA-B39:01	0
ITWPRTRHW	HLA-B39:01	0
IVLSHILPL	HLA-B39:01	0
KIDVVGIEW	HLA-B39:01	0
KLKSLYNTV	HLA-B39:01	0
KQFYIFNTH	HLA-B39:01	0
KTFEWGVFY	HLA-B39:01	0
KTRMEDYYL	HLA-B39:01	0
LICYQIEYI	HLA-B39:01	0
LMRRFRFTV	HLA-B39:01	0
LQYNTFLQY	HLA-B39:01	0
MRHNSREPY	HLA-B39:01	0
NNIEFNFTY	HLA-B39:01	0
NTFKFGVIY	HLA-B39:01	0
QLEVRSTEV	HLA-B39:01	0
RIYKRSLKL	HLA-B39:01	0
RKMPHLFSK	HLA-B39:01	0
RSLVCLAPK	HLA-B39:01	0
RTFDRFFEE	HLA-B39:01	0
RVIDPYWFH	HLA-B39:01	0
SELTVSPPD	HLA-B39:01	0
TVYGLGADV	HLA-B39:01	0
VDFKTPGTY	HLA-B39:01	0
VLQQIFHSS	HLA-B39:01	0
VYWENEVSI	HLA-B39:01	0
WAKLLKQKW	HLA-B39:01	0
WQFAIHYSF	HLA-B39:01	0
YMKFFGNFK	HLA-B39:01	0
AEIESATLF	HLA-B39:01	0
AFMATNKAY	HLA-B39:01	0
AKIALAVYK	HLA-B39:01	0
AQKLATKPV	HLA-B39:01	0
CFMYSDFHF	HLA-B39:01	0
EIKDTEEAL	HLA-B39:01	0
ELNKGWFGA	HLA-B39:01	0
ELQENITAH	HLA-B39:01	0
ELRQLAQSL	HLA-B39:01	0
ETESATLFT	HLA-B39:01	0
FEADPLSPQ	HLA-B39:01	0
FFSPFFFSL	HLA-B39:01	0
FWAWSVLRV	HLA-B39:01	0
GGHGGSTFK	HLA-B39:01	0
GIALAVPCV	HLA-B39:01	0
GRFQEALKK	HLA-B39:01	0
GTEEIRSLY	HLA-B39:01	0
GVPELGAFF	HLA-B39:01	0
HWMDATFNI	HLA-B39:01	0
ITMYVAFEQ	HLA-B39:01	0
KKNHWFILK	HLA-B39:01	0
KPKVASEAF	HLA-B39:01	0
LVDENQSWY	HLA-B39:01	0
LYVAGVPEL	HLA-B39:01	0
MLLKGTLFM	HLA-B39:01	0
QYLFSLTYV	HLA-B39:01	0
RIEQLYPFA	HLA-B39:01	0
RRAAVSTLE	HLA-B39:01	0
RSSPRETMK	HLA-B39:01	0
RVITAPPYY	HLA-B39:01	0
SVDSDHLGY	HLA-B39:01	0
VMTDGPANK	HLA-B39:01	0
YMKPGSSPL	HLA-B39:01	0
YMLSWGKEA	HLA-B39:01	0
AADSFATSY	HLA-B39:01	0
AVDADDSHF	HLA-B39:01	0
FSDLCNFLI	HLA-B39:01	0
FTGWRDPGL	HLA-B39:01	0
GRYNLVPPK	HLA-B39:01	0
ILHRLAPWI	HLA-B39:01	0
LELIGNAES	HLA-B39:01	0
LIMEFNSLL	HLA-B39:01	0
MELSLRAIQ	HLA-B39:01	0
PLTNQRYRV	HLA-B39:01	0
QLSLRMLSL	HLA-B39:01	0
QTDNDIWFW	HLA-B39:01	0
RAMDVYCHR	HLA-B39:01	0
REMGIVDLL	HLA-B39:01	0
RPLMKNTYL	HLA-B39:01	0
RSFPEWDYI	HLA-B39:01	0
SAEVVTLWY	HLA-B39:01	0
SEHFSLLFL	HLA-B39:01	0
TLKDGDFIL	HLA-B39:01	0
VLNHYTPEY	HLA-B39:01	0
VMWAGPWSS	HLA-B39:01	0
VMAASGAPF	HLA-B39:01	0
AELIDSFTW	HLA-B39:01	0
AVDWYQQRI	HLA-B39:01	0
CLSDEINHV	HLA-B39:01	0
ELYENKPDV	HLA-B39:01	0
FTFERSKIK	HLA-B39:01	0
IEDDEIIWV	HLA-B39:01	0
IYDFYYLDY	HLA-B39:01	0
LELAEITAE	HLA-B39:01	0
LLAMTFWPA	HLA-B39:01	0
LTDSSTLLV	HLA-B39:01	0
NMDKAVKLY	HLA-B39:01	0
RSVWIPGRW	HLA-B39:01	0
SLFNWLWYE	HLA-B39:01	0
SSDLRSWTF	HLA-B39:01	0
STNTLPTEY	HLA-B39:01	0
VVGADGFGY	HLA-B39:01	0
VVPSYIPLV	HLA-B39:01	0
WTDLFDNKV	HLA-B39:01	0
YITDYSNDI	HLA-B39:01	0
YSDNEMLTH	HLA-B39:01	0
YVAGITLTH	HLA-B39:01	0
YYLIKYLHV	HLA-B39:01	0
AEDLADHHV	HLA-B39:01	0
ARWLFPVYL	HLA-B39:01	0
ATIMPHNLY	HLA-B39:01	0
ATRAVMMGL	HLA-B39:01	0
CERYGFPAS	HLA-B39:01	0
DEGFHAATV	HLA-B39:01	0
GVDGGWQAL	HLA-B39:01	0
IFIRTIYYH	HLA-B39:01	0
IGYRLGMGK	HLA-B39:01	0
KSVGVERTM	HLA-B39:01	0
LAVFPAMFW	HLA-B39:01	0
RFNAIWFNH	HLA-B39:01	0
RIQENHGFI	HLA-B39:01	0
RLAPEPVYT	HLA-B39:01	0
RPAFPAGTF	HLA-B39:01	0
RPAIVVPAF	HLA-B39:01	0
RPPMVTSGL	HLA-B39:01	0
RPRCAYLPF	HLA-B39:01	0
RTFGQPLFF	HLA-B39:01	0
SVFALLPPQ	HLA-B39:01	0
TPALATRGF	HLA-B39:01	0
TTILGLLPM	HLA-B39:01	0
VQPWLMVDV	HLA-B39:01	0
VVTVLWALY	HLA-B39:01	0
YEPEMQAQV	HLA-B39:01	0
FDLFGITLY	HLA-B39:01	0
GALSRRYPH	HLA-B39:01	0
GLMVAGYFY	HLA-B39:01	0
GVNDTEAHA	HLA-B39:01	0
HFIYHKREK	HLA-B39:01	0
ILFDRLPIA	HLA-B39:01	0
ISLWGSLLK	HLA-B39:01	0
KVGYFQHGA	HLA-B39:01	0
MLHHYGIHY	HLA-B39:01	0
MLTNASGHA	HLA-B39:01	0
PLFKRGWRL	HLA-B39:01	0
RAFGRDWRY	HLA-B39:01	0
RPKPDYSAM	HLA-B39:01	0
SIPFGLMSA	HLA-B39:01	0
SLTIPSFYT	HLA-B39:01	0
SLVAIHLAC	HLA-B39:01	0
SYWVRANFK	HLA-B39:01	0
THEILWPSF	HLA-B39:01	0
VTGCASLYV	HLA-B39:01	0
WPEIVGAIV	HLA-B39:01	0
WVSRFGERK	HLA-B39:01	0
AFYWHFIFR	HLA-B39:01	0
AILAGEHKC	HLA-B39:01	0
ALGGSCHTT	HLA-B39:01	0
APDGFYPFK	HLA-B39:01	0
DEYGPVFVE	HLA-B39:01	0
ELLDHLLLF	HLA-B39:01	0
ETVWPFFYA	HLA-B39:01	0
FVMPIFEQI	HLA-B39:01	0
HMNKLPLAK	HLA-B39:01	0
IANTTDHFF	HLA-B39:01	0
IEVKFHPIL	HLA-B39:01	0
IMNEGWASF	HLA-B39:01	0
ISKANWMTY	HLA-B39:01	0
KMYWITRSK	HLA-B39:01	0
KPARGGSSI	HLA-B39:01	0
KRWAFRTGV	HLA-B39:01	0
KVSWRWMVY	HLA-B39:01	0
LEACYKRSV	HLA-B39:01	0
LLDDGWAGE	HLA-B39:01	0
LLDLEGHIL	HLA-B39:01	0
LNWFEIWIV	HLA-B39:01	0
LSIIFGRSY	HLA-B39:01	0
MARPADASM	HLA-B39:01	0
MFKNFPFFK	HLA-B39:01	0
MTVDEVEDY	HLA-B39:01	0
NAMGADYYA	HLA-B39:01	0
PSEVELEEY	HLA-B39:01	0
RIYDPLWFQ	HLA-B39:01	0
STTTCEAGV	HLA-B39:01	0
TEDDWITYI	HLA-B39:01	0
TELPLAYER	HLA-B39:01	0
VLWKSYPLV	HLA-B39:01	0
YIITCCLFA	HLA-B39:01	0
DEVVYTHGA	HLA-B39:01	0
ESENISEPY	HLA-B39:01	0
EVIRATYPS	HLA-B39:01	0
EVRKAIEFV	HLA-B39:01	0
FELLHFISS	HLA-B39:01	0
GSGDDTWLI	HLA-B39:01	0
GVDGLGVSV	HLA-B39:01	0
IQKGMFVVK	HLA-B39:01	0
KAIIDTAQF	HLA-B39:01	0
KDGTLFYCY	HLA-B39:01	0
KLWASFFQG	HLA-B39:01	0
KQWIVAGAI	HLA-B39:01	0
LVGNTLTTC	HLA-B39:01	0
MAMTGLPQA	HLA-B39:01	0
RAFWGQVQK	HLA-B39:01	0
RIARFHRPY	HLA-B39:01	0
RNNDPTLPY	HLA-B39:01	0
RRFNLFNKF	HLA-B39:01	0
RTMGWTEYQ	HLA-B39:01	0
SQMPPQKIM	HLA-B39:01	0
SQRVEFLEY	HLA-B39:01	0
STYQFSLMQ	HLA-B39:01	0
SYMLQGLRK	HLA-B39:01	0
TLPGCLIIL	HLA-B39:01	0
YVLSFQVTF	HLA-B39:01	0
AGGWVLWKV	HLA-B39:01	0
AMDTHLYFE	HLA-B39:01	0
AYQPTRWFI	HLA-B39:01	0
DEQEFFYSQ	HLA-B39:01	0
GLFWGGIWY	HLA-B39:01	0
GLYLYRFHV	HLA-B39:01	0
IGDKPTCLV	HLA-B39:01	0
KQNMRIRSK	HLA-B39:01	0
MMWIPGWFG	HLA-B39:01	0
NLAAQTHLY	HLA-B39:01	0
VLLTRSPDQ	HLA-B39:01	0
VVYMDMGVR	HLA-B39:01	0
WLGDVWQEK	HLA-B39:01	0
WTLAKPDFV	HLA-B39:01	0
YNAKRIETV	HLA-B39:01	0
GEAMDTISV	HLA-B39:01	0
IQYVIRAQL	HLA-B39:01	0
ERWFVRNPF	HLA-B39:01	0
VRGGMVAPL	HLA-B39:01	0
CRTAFKPVL	HLA-B39:01	0
FHKRDMRLL	HLA-B39:01	0
PHAATIRVL	HLA-B39:01	0
SRKASNTIL	HLA-B39:01	0
YYPEDPVKL	HLA-B39:01	0
RRYQKSTEL	HLA-B39:01	0
RRFVNVVPTF	HLA-B39:01	0
SHIGDAVV	HLA-B39:01	0
EHAGVISVL	HLA-B39:01	0
HAGVISVL	HLA-B39:01	0
HVAVENAL	HLA-B39:01	0
LRNPLIAGK	HLA-B39:01	0
MMHASTSPF	HLA-B46:01	1
YLAGAGLAF	HLA-B46:01	1
KMKEIAEAY	HLA-B46:01	1
YAYEPGSVM	HLA-B46:01	1
IMNEGWASF	HLA-B46:01	1
FIVEHINAM	HLA-B46:01	1
FAFVTDNTY	HLA-B46:01	1
LMNELGVPF	HLA-B46:01	1
WMACNSAAF	HLA-B46:01	1
FSLPSSSSY	HLA-B46:01	1
RAYRNALSM	HLA-B46:01	1
SIRDGVRAY	HLA-B46:01	1
TAVDFGNSY	HLA-B46:01	1
FIKDRATAV	HLA-B46:01	1
FMYEGDTPL	HLA-B46:01	1
FSVQRNLPF	HLA-B46:01	1
YLRNAGAAM	HLA-B46:01	1
FLKDVMESM	HLA-B46:01	1
IAASNLEQF	HLA-B46:01	1
FAIGDWEPY	HLA-B46:01	1
VSMDQLASY	HLA-B46:01	1
YTFCGTIEY	HLA-B46:01	1
YTIDLNDAF	HLA-B46:01	1
MSFSDTFEM	HLA-B46:01	1
IAKGIDAEF	HLA-B46:01	1
ISRDIMDAY	HLA-B46:01	1
FMYALSRAF	HLA-B46:01	1
FVRQCFNPM	HLA-B46:01	1
SMFDSWGPF	HLA-B46:01	1
YAMMSLFDM	HLA-B46:01	1
FMFDSDEAM	HLA-B46:01	1
ASMDNTSPM	HLA-B46:01	1
KQYNVTQAF	HLA-B46:01	1
KSYEHQTPF	HLA-B46:01	1
YMKKRYEEF	HLA-B46:01	1
FLLDGGAPF	HLA-B46:01	1
KAMRPWQSF	HLA-B46:01	1
SAFGGGNAF	HLA-B46:01	1
FSIPVTFSY	HLA-B46:01	1
WMRWGGWPF	HLA-B46:01	1
YALPSAGAF	HLA-B46:01	1
YVFYDGPPF	HLA-B46:01	1
FIKDGSSTY	HLA-B46:01	1
IASPILFPF	HLA-B46:01	1
MLMFITSSH	HLA-B46:01	1
MSWESTAEY	HLA-B46:01	1
YSAEALLPY	HLA-B46:01	1
YTFFFTQYF	HLA-B46:01	1
YMRERLSDF	HLA-B46:01	1
FARQNNGAF	HLA-B46:01	1
FAAWIQQTY	HLA-B46:01	1
IQAPSNRVM	HLA-B46:01	0
FTYPVLEEM	HLA-B46:01	0
HAMHISTGL	HLA-B46:01	0
HISTGLSIF	HLA-B46:01	0
HLAAQGMAY	HLA-B46:01	0
EKPKFLPDL	HLA-B46:01	0
NPALRMKWM	HLA-B46:01	0
GTEKLTITY	HLA-B46:01	0
NESGRLIDF	HLA-B46:01	0
THFQRKRRV	HLA-B46:01	0
LLTEVETYV	HLA-B46:01	0
SRYWAIRTR	HLA-B46:01	0
ELRSRYWAI	HLA-B46:01	0
YPITADKRI	HLA-B46:01	0
RPVGISSMV	HLA-B46:01	0
KFFPSSSYR	HLA-B46:01	0
APIEHIASM	HLA-B46:01	0
HIPEVCLKW	HLA-B46:01	0
ELDEIGEDV	HLA-B46:01	0
RLEDVFAGK	HLA-B46:01	0
DPKKTGGPI	HLA-B46:01	0
NLEPGTFDL	HLA-B46:01	0
SMELPSFGV	HLA-B46:01	0
YRYTYRCHR	HLA-B46:01	0
ITKEKKEEL	HLA-B46:01	0
QLFIKDYRY	HLA-B46:01	0
GPATAQMAL	HLA-B46:01	0
HEGEGIPLY	HLA-B46:01	0
SHEGEGIPL	HLA-B46:01	0
KLTQGRQTY	HLA-B46:01	0
RNQPAATAL	HLA-B46:01	0
RVDKLTQGR	HLA-B46:01	0
VLTGNLQTL	HLA-B46:01	0
KTTYWWDGL	HLA-B46:01	0
CTELKLSDY	HLA-B46:01	0
WLWVSSSDM	HLA-B46:01	0
DIVKGLSGY	HLA-B46:01	0
IMYDSGAKY	HLA-B46:01	0
DTLKVCIGY	HLA-B46:01	0
APKEFRGAL	HLA-B46:01	0
EIINNGISY	HLA-B46:01	0
ELIKELPGY	HLA-B46:01	0
IQVNKGVAY	HLA-B46:01	0
EVFEIIRSY	HLA-B46:01	0
KQINPPTVY	HLA-B46:01	0
RQAELSKAY	HLA-B46:01	0
YPKFHRSAM	HLA-B46:01	0
AQNAISTTF	HLA-B46:01	0
FQLYSDLAH	HLA-B46:01	0
RMMETWHPL	HLA-B46:01	0
KYYTSYTLK	HLA-B46:01	0
AVNAATYNR	HLA-B46:01	0
RVYKNYDPR	HLA-B46:01	0
IRHENRMVL	HLA-B46:01	0
RELVRKTRF	HLA-B46:01	0
ILKGKFQTA	HLA-B46:01	0
NIDPEHLDY	HLA-B46:01	0
RGINDRNFW	HLA-B46:01	0
TYQWIIRNW	HLA-B46:01	0
LVRGNSPVF	HLA-B46:01	0
QYSGFVRTL	HLA-B46:01	0
EGNLAQGFR	HLA-B46:01	0
PAHKSQLVW	HLA-B46:01	0
FPYEGGKVF	HLA-B46:01	0
WIPKRNRSI	HLA-B46:01	0
ATTHSWIPK	HLA-B46:01	0
IPKRNRSIL	HLA-B46:01	0
FQKDAKVLF	HLA-B46:01	0
VLDMGDPVK	HLA-B46:01	0
SVKEKDMTK	HLA-B46:01	0
ESSVKEKDM	HLA-B46:01	0
RVRDNMTKK	HLA-B46:01	0
VSPLAVTWW	HLA-B46:01	0
FRNQVKIRR	HLA-B46:01	0
VHFRNQVKI	HLA-B46:01	0
RRVRDNMTK	HLA-B46:01	0
ERNEQGQTL	HLA-B46:01	0
NSDTVDWSW	HLA-B46:01	0
RRKTNLYGF	HLA-B46:01	0
GRRATAILR	HLA-B46:01	0
EEFTMVGRR	HLA-B46:01	0
DWSGYSGSF	HLA-B46:01	0
VSFDQNLDY	HLA-B46:01	0
YMFESKSMK	HLA-B46:01	0
QPEWFRNVL	HLA-B46:01	0
YYLEKANKI	HLA-B46:01	0
ALTLNTMTK	HLA-B46:01	0
RGKLKRRAI	HLA-B46:01	0
TKDAERGKL	HLA-B46:01	0
VPAQNAIST	HLA-B46:01	0
YRYGFVANF	HLA-B46:01	0
YVVSRRGDL	HLA-B46:01	0
YPAVINSNI	HLA-B46:01	0
TESDAIRTL	HLA-B46:01	0
WQFGPSTYY	HLA-B46:01	0
SPVIVNGAM	HLA-B46:01	0
SPMETTAEF	HLA-B46:01	0
SQIETGTPF	HLA-B46:01	0
YQNEVTPEY	HLA-B46:01	0
STSRSYMSF	HLA-B46:01	0
SLFTEQAFY	HLA-B46:01	0
ILQEMSETY	HLA-B46:01	0
SIIQEKLGY	HLA-B46:01	0
KTDIVNTTY	HLA-B46:01	0
APRELLQYI	HLA-B46:01	0
ATNDGLIKK	HLA-B46:01	0
KVFDKSLLY	HLA-B46:01	0
DILASIIDY	HLA-B46:01	0
VPAMFTAAL	HLA-B46:01	0
DTRGIFSAY	HLA-B46:01	0
DTTTDISKY	HLA-B46:01	0
TTAEFTVPK	HLA-B46:01	0
RSYMSFWCK	HLA-B46:01	0
ETIEILRNY	HLA-B46:01	0
FTENGPWMY	HLA-B46:01	0
FVFEATKLY	HLA-B46:01	0
YLYNKYSFK	HLA-B46:01	0
VHDTNATKL	HLA-B46:01	0
RIYKTIKQY	HLA-B46:01	0
RLASYGLYY	HLA-B46:01	0
IHIPGDTLF	HLA-B46:01	0
RPLMKNTYL	HLA-B46:01	0
IIYERDFSY	HLA-B46:01	0
LLRDKDGVY	HLA-B46:01	0
IIYYQLAGY	HLA-B46:01	0
IPRLLRTFL	HLA-B46:01	0
IVRTNRNEL	HLA-B46:01	0
NIVFSPFGY	HLA-B46:01	0
LPTWLGAAI	HLA-B46:01	0
NSNINVINY	HLA-B46:01	0
YQYIFLSFF	HLA-B46:01	0
MPAYIRNTL	HLA-B46:01	0
IQDEIVAAY	HLA-B46:01	0
KICEYIRSY	HLA-B46:01	0
WQFAIHYSF	HLA-B46:01	0
YKEPNSIIL	HLA-B46:01	0
ELIRRVRRY	HLA-B46:01	0
LLLLISLVY	HLA-B46:01	0
ARLGKGYMF	HLA-B46:01	0
GMDPRMCSL	HLA-B46:01	0
SLSEPWRDF	HLA-B46:01	0
ASFKAGKLR	HLA-B46:01	0
VQLDWQGDY	HLA-B46:01	0
EPADHLAIM	HLA-B46:01	0
VQKVNPAPK	HLA-B46:01	0
IAGFIEGGW	HLA-B46:01	0
VLASGPGPF	HLA-B46:01	0
VTRPLRTMV	HLA-B46:01	0
VAAKGAPAL	HLA-B46:01	0
WLKEKHEEL	HLA-B46:01	0
WPAGRLVEA	HLA-B46:01	0
WRQEIGHPK	HLA-B46:01	0
WSDLNTTDF	HLA-B46:01	0
WTALMFAAY	HLA-B46:01	0
YLHDPLTPY	HLA-B46:01	0
FQYEHEQTF	HLA-B46:01	0
AAILKQHKL	HLA-B46:01	0
QQYAGWSAL	HLA-B46:01	0
EMRFAYICT	HLA-B46:01	0
AEKSRGRRI	HLA-B46:01	0
QPWTPVSSF	HLA-B46:01	0
GQRVYSWVY	HLA-B46:01	0
QLKQRDALF	HLA-B46:01	0
CSEVPQSGY	HLA-B46:01	0
CTDKFSQLF	HLA-B46:01	0
CTDPYSQMV	HLA-B46:01	0
DPKNWWHIL	HLA-B46:01	0
DSPATLSAY	HLA-B46:01	0
PSEKRIGAY	HLA-B46:01	0
EIRHRSGIQ	HLA-B46:01	0
ETALAIIRR	HLA-B46:01	0
EVAEKDAMY	HLA-B46:01	0
GVFPINESF	HLA-B46:01	0
GYRSKACDM	HLA-B46:01	0
HAPWTQMAM	HLA-B46:01	0
RPALVVDTP	HLA-B46:01	0
IRHVYHNLK	HLA-B46:01	0
MGHPKNAYL	HLA-B46:01	0
IVKYKQYLK	HLA-B46:01	0
LATLKDMWK	HLA-B46:01	0
RIGGVLIFR	HLA-B46:01	0
LVSECSKDF	HLA-B46:01	0
KSNRIPFLY	HLA-B46:01	0
KSRCASPST	HLA-B46:01	0
KSRENSTLI	HLA-B46:01	0
KSYCQPLPE	HLA-B46:01	0
LERIKANIF	HLA-B46:01	0
LPVFATIGL	HLA-B46:01	0
LTVKHMANV	HLA-B46:01	0
HEKGINPNY	HLA-B46:01	0
FPNEVGARI	HLA-B46:01	0
RARIKTRLF	HLA-B46:01	0
NMAPEKVDF	HLA-B46:01	0
TRREVHIYY	HLA-B46:01	0
IYYLEKANK	HLA-B46:01	0
EVHIYYLEK	HLA-B46:01	0
VSDGGPNLY	HLA-B46:01	0
KSCLPACVY	HLA-B46:01	0
KVCRTLLAK	HLA-B46:01	0
MKWGMEMRR	HLA-B46:01	0
YVRTNGTSK	HLA-B46:01	0
FIYFGKKQY	HLA-B46:01	0
SRTPSGKRL	HLA-B46:01	0
FSLTSSSKY	HLA-B46:01	0
KLRKKSSFY	HLA-B46:01	0
RAVEPGTVL	HLA-B46:01	0
AVRQKSRWI	HLA-B46:01	0
YMREVGAAL	HLA-B46:01	0
EVATRFNTM	HLA-B46:01	0
IGRGKNHAR	HLA-B46:01	0
DIRQDVIAM	HLA-B46:01	0
VMAASGAPF	HLA-B46:01	0
TTIFFRADK	HLA-B46:01	0
QRHPNFPSK	HLA-B46:01	0
NIAAPYLPF	HLA-B46:01	0
YLGTPNNTY	HLA-B46:01	0
YQAFRTKVH	HLA-B46:01	0
NTTQQGDMY	HLA-B46:01	0
RGRGVAIHR	HLA-B46:01	0
RMFEKSTHH	HLA-B46:01	0
LDKGKLWHL	HLA-B46:01	0
QMRVRYYGL	HLA-B46:01	0
PLKVKDIPF	HLA-B46:01	0
LQLTAVFAY	HLA-B46:01	0
LQIVRFTDY	HLA-B46:01	0
LPPERRQPF	HLA-B46:01	0
PKKDERGAL	HLA-B46:01	0
LLDPLYFEV	HLA-B46:01	0
YMYRVWSPL	HLA-B46:01	0
GMGEAAAIF	HLA-B46:01	0
RSNDTELNY	HLA-B46:01	0
ESTINLLPY	HLA-B46:01	0
FLMRNAIQY	HLA-B46:01	0
KNYPASLHK	HLA-B46:01	0
YPASLHKFF	HLA-B46:01	0
LLKWKKTDY	HLA-B46:01	0
ELFYILIAK	HLA-B46:01	0
ISDPLTSGL	HLA-B46:01	0
ALFHKVQSY	HLA-B46:01	0
CVFKFIVAK	HLA-B46:01	0
SLASIGTSF	HLA-B46:01	0
IPFSEGKAL	HLA-B46:01	0
LFFPFGLFK	HLA-B46:01	0
YSHYSHNPK	HLA-B46:01	0
YRVRNVQTL	HLA-B46:01	0
MQYLNPPPY	HLA-B46:01	0
KLDFIRNTK	HLA-B46:01	0
LYKTIVNIW	HLA-B46:01	0
APSYRNFSF	HLA-B46:01	0
YHSQGSWYK	HLA-B46:01	0
RTFGKLPYR	HLA-B46:01	0
RAVPPNPTI	HLA-B46:01	0
YHLGGIEGL	HLA-B46:01	0
KLEYLAPSY	HLA-B46:01	0
KLLNRVIGY	HLA-B46:01	0
VPRPCQKSL	HLA-B46:01	0
THYSGNIVH	HLA-B46:01	0
VPAWLPLGI	HLA-B46:01	0
TKDETREQL	HLA-B46:01	0
GQVQLKKPY	HLA-B46:01	0
QVQMLINTY	HLA-B46:01	0
TVLEFILQK	HLA-B46:01	0
TQLPSKPHY	HLA-B46:01	0
QVGIFLICK	HLA-B46:01	0
NPKLRNCRI	HLA-B46:01	0
NQQGITPNY	HLA-B46:01	0
NQQVTNSKY	HLA-B46:01	0
IHLDKGGQF	HLA-B46:01	0
MLREGNQAF	HLA-B46:01	0
ASSSNYNTY	HLA-B46:01	0
HPRARSMSS	HLA-B46:01	0
VLFKTESGF	HLA-B46:01	0
ANRLTTLQR	HLA-B46:01	0
CTDPPLLSV	HLA-B46:01	0
DTGCRIDGY	HLA-B46:01	0
RRSLLAHVR	HLA-B46:01	0
AVRLVVGPL	HLA-B46:01	0
AMYAPYGPF	HLA-B46:01	0
YMKAPSGAL	HLA-B46:01	0
RVRRLNWAA	HLA-B46:01	0
MMYASWGVH	HLA-B46:01	0
RPMSASRPA	HLA-B46:01	0
GPRWPRRMP	HLA-B46:01	0
AVAVARVAA	HLA-B46:01	0
VPRLGDKTF	HLA-B46:01	0
EPFSRRHPL	HLA-B46:01	0
ATRAVMMGL	HLA-B46:01	0
KLMALELFK	HLA-B46:01	0
APPHGGIAF	HLA-B46:01	0
IQRRGAQFQ	HLA-B46:01	0
IQYPLWWGH	HLA-B46:01	0
KLYPNVDFY	HLA-B46:01	0
APAKKAAAK	HLA-B46:01	0
KLEGKIVQY	HLA-B46:01	0
KLQLKGMSY	HLA-B46:01	0
SQHNYRPGY	HLA-B46:01	0
YMYAVSGAL	HLA-B46:01	0
GLVECNNHY	HLA-B46:01	0
KQFKQDAKY	HLA-B46:01	0
IMGIPYCNY	HLA-B46:01	0
LYQPSSGCY	HLA-B46:01	0
LQYAIRSVF	HLA-B46:01	0
KMLDPRQGL	HLA-B46:01	0
VLIEVNPPF	HLA-B46:01	0
SQEAEFTGY	HLA-B46:01	0
AQAVMEMTY	HLA-B46:01	0
KMCTDKMSF	HLA-B46:01	0
GMMGGLWKY	HLA-B46:01	0
RSHAAIGAY	HLA-B46:01	0
LVLAVGPAY	HLA-B46:01	0
GVIMPNGSY	HLA-B46:01	0
YQPEREKVY	HLA-B46:01	0
VIQLNRKSY	HLA-B46:01	0
YLCEDTITY	HLA-B46:01	0
LMNDPGAPW	HLA-B46:01	0
ILGETAWDF	HLA-B46:01	0
ILQDRIRMY	HLA-B46:01	0
QQYHRFGLY	HLA-B46:01	0
EIIPKIKAY	HLA-B46:01	0
RHDITGFIL	HLA-B46:01	0
YHRFGLYRL	HLA-B46:01	0
SHAKVLVTF	HLA-B46:01	0
YTDLTYQSF	HLA-B46:01	0
YHRPLTGYM	HLA-B46:01	0
YPPPRYITV	HLA-B46:01	0
PLYRLSPKK	HLA-B46:01	0
RWRVYLRRK	HLA-B46:01	0
NTSTCFQEY	HLA-B46:01	0
DFGYATMAK	HLA-B46:01	0
RTMPLSRFT	HLA-B46:01	0
INTLESMMK	HLA-B46:01	0
KVMDFGIAR	HLA-B46:01	0
LPAEVRAAF	HLA-B46:01	0
IPAPGLGAL	HLA-B46:01	0
KIGEVIGPK	HLA-B46:01	0
MPRLSRNAA	HLA-B46:01	0
KIMDYGKYK	HLA-B46:01	0
AVFPRYHPR	HLA-B46:01	0
QINELHHSK	HLA-B46:01	0
QMRAVGQPL	HLA-B46:01	0
QPKKAAAAL	HLA-B46:01	0
QVFKGVVIR	HLA-B46:01	0
GTFKSVAVK	HLA-B46:01	0
GQFDSMLAK	HLA-B46:01	0
GPRGRHVVL	HLA-B46:01	0
GPAGYTAAL	HLA-B46:01	0
KPKLARGEL	HLA-B46:01	0
RARKRGITL	HLA-B46:01	0
RAWGRRLMI	HLA-B46:01	0
RGRIGRTYL	HLA-B46:01	0
RIRSERPAF	HLA-B46:01	0
RPAFPAGTF	HLA-B46:01	0
RPAGARAAF	HLA-B46:01	0
RPAPARLPL	HLA-B46:01	0
RPAPATGAL	HLA-B46:01	0
RPPMVTSGL	HLA-B46:01	0
EVEHRTRVR	HLA-B46:01	0
RPRLHSISF	HLA-B46:01	0
RPRLWRSVI	HLA-B46:01	0
RPRQRGIPF	HLA-B46:01	0
RPRVAQLTF	HLA-B46:01	0
AVYSTFLHR	HLA-B46:01	0
RVEESRARL	HLA-B46:01	0
RVFGFRTAK	HLA-B46:01	0
RVMPVFAFK	HLA-B46:01	0
RVYAELAAL	HLA-B46:01	0
APRARTAAF	HLA-B46:01	0
RVRGAVTGM	HLA-B46:01	0
YVYPDNLPR	HLA-B46:01	0
YPARVKCAL	HLA-B46:01	0
KLVGIELPK	HLA-B46:01	0
YPACEAIGL	HLA-B46:01	0
SLYPPCLFK	HLA-B46:01	0
SPREECGVF	HLA-B46:01	0
SPRSRNRSF	HLA-B46:01	0
WPRHRRLSI	HLA-B46:01	0
WPEIVGAIV	HLA-B46:01	0
VVFEDGLPR	HLA-B46:01	0
GPASLPTAL	HLA-B46:01	0
SVFPFDGTR	HLA-B46:01	0
GPAFVRTKL	HLA-B46:01	0
TIHLATAPK	HLA-B46:01	0
VPRDRNGTF	HLA-B46:01	0
VPPFPRTAF	HLA-B46:01	0
VPAERRGVF	HLA-B46:01	0
TSKLNHHFP	HLA-B46:01	0
TPVEHGLVL	HLA-B46:01	0
TPALAARGF	HLA-B46:01	0
TPALATRGF	HLA-B46:01	0
AVREATAAF	HLA-B46:01	0
ATFEAVLAK	HLA-B46:01	0
KVRGRLLAL	HLA-B46:01	0
AVFLSYIGY	HLA-B46:01	0
AVFDSFVER	HLA-B46:01	0
ATYTGVFDK	HLA-B46:01	0
GQFNRYAAM	HLA-B46:01	0
ATFEVFLAK	HLA-B46:01	0
RPRCAYLPF	HLA-B46:01	0
WQGPSAAAY	HLA-B46:01	0
SMRFESSPH	HLA-B46:01	0
ALFDRPAFK	HLA-B46:01	0
APRGFRAAF	HLA-B46:01	0
ALRSRWRAL	HLA-B46:01	0
ALYLLDGLR	HLA-B46:01	0
APAKKAAPA	HLA-B46:01	0
EIEIEKNKK	HLA-B46:01	0
DIVGGLFTY	HLA-B46:01	0
YTVRGTGKY	HLA-B46:01	0
YMGLVKKAK	HLA-B46:01	0
LMKAPGTYH	HLA-B46:01	0
YSLAGSSPF	HLA-B46:01	0
RVYINVVVK	HLA-B46:01	0
LSSKNNEHY	HLA-B46:01	0
KVQEWYLSY	HLA-B46:01	0
TPRIANRLL	HLA-B46:01	0
TPKKPNSAL	HLA-B46:01	0
DTVLFNAGL	HLA-B46:01	0
LMWASSGFF	HLA-B46:01	0
GLIVLPFYK	HLA-B46:01	0
VTECKLIYY	HLA-B46:01	0
FTDNNELEF	HLA-B46:01	0
PSDFFYLLF	HLA-B46:01	0
ETKKTMLAL	HLA-B46:01	0
MSDIFASEV	HLA-B46:01	0
KLYVNGKAY	HLA-B46:01	0
WFREDRSPV	HLA-B46:01	0
PTDYAKPQY	HLA-B46:01	0
SSEADCFTY	HLA-B46:01	0
ATYGTAVNK	HLA-B46:01	0
YGGKKAVTY	HLA-B46:01	0
VFFKQWFEK	HLA-B46:01	0
IIGLLKIFR	HLA-B46:01	0
EIYRTLYGL	HLA-B46:01	0
AISRLRTQK	HLA-B46:01	0
YQRALHTSI	HLA-B46:01	0
GLKELGDWV	HLA-B46:01	0
VTFFCVMTY	HLA-B46:01	0
IQTHCEVGY	HLA-B46:01	0
LLTQSNAGF	HLA-B46:01	0
QSDIAGAIH	HLA-B46:01	0
EIYFSSIHR	HLA-B46:01	0
PSKKHWLGK	HLA-B46:01	0
DTWHGFKNM	HLA-B46:01	0
TVRPGNKGY	HLA-B46:01	0
RSTLANGWY	HLA-B46:01	0
HTAAPWGSY	HLA-B46:01	0
VFMDNAFKK	HLA-B46:01	0
RQADILRQF	HLA-B46:01	0
NSSYWRQGY	HLA-B46:01	0
ALSMGINTV	HLA-B46:01	0
ILGVFRRPF	HLA-B46:01	0
ASEELMDKY	HLA-B46:01	0
VQGYERIMY	HLA-B46:01	0
AQLYAYAGF	HLA-B46:01	0
MLGEETIKV	HLA-B46:01	0
QQLYTSPSF	HLA-B46:01	0
YTYGAGSYF	HLA-B46:01	0
EVADRVIFM	HLA-B46:01	0
EVNAHIHTM	HLA-B46:01	0
KGHLPLLDK	HLA-B46:01	0
WSADGSSMY	HLA-B46:01	0
VVYKEAKIK	HLA-B46:01	0
RVFNGDDVK	HLA-B46:01	0
RPQLWRYRW	HLA-B46:01	0
IITANWLPF	HLA-B46:01	0
SDDQLRLLK	HLA-B46:01	0
RQLESRLGY	HLA-B46:01	0
LQRFSVAPM	HLA-B46:01	0
QWSPGPGRL	HLA-B46:01	0
STFAASGPF	HLA-B46:01	0
MQLQLNCAY	HLA-B46:01	0
SWKQSKMWR	HLA-B46:01	0
AMQDPNPEV	HLA-B46:01	0
RTTLWCDVR	HLA-B46:01	0
WTLETLPRV	HLA-B46:01	0
WTEHRQVRY	HLA-B46:01	0
TTADHMHML	HLA-B46:01	0
EIIFYHPTF	HLA-B46:01	0
NVHRSQFAQ	HLA-B46:01	0
MQQSGDEAF	HLA-B46:01	0
MGKTITDVK	HLA-B46:01	0
LYRYIQWLR	HLA-B46:01	0
IQKNPDGSW	HLA-B46:01	0
HLTWSHAGY	HLA-B46:01	0
GYDRRGEKY	HLA-B46:01	0
YLYYPGRAH	HLA-B46:01	0
LTDAFHGYH	HLA-B46:01	0
YARAGSSSH	HLA-B46:01	0
EVAESVMFM	HLA-B46:01	0
LSDDSGLMV	HLA-B46:01	0
VSIRGSHHK	HLA-B46:01	0
YAEGDVVVF	HLA-B46:01	0
TPREAPYEL	HLA-B46:01	0
HQAIISDVL	HLA-B46:01	0
VERRLVKVL	HLA-B46:01	0
FVAAFDHFY	HLA-B46:01	0
MLVGHMPFM	HLA-B46:01	0
LVAPHMAMM	HLA-B46:01	0
TVADIWHAM	HLA-B46:01	0
YLKKGRLSL	HLA-B46:01	0
VLKLRFWLI	HLA-B46:01	0
FLRKRRRFF	HLA-B46:01	0
QLKSRAAVL	HLA-B46:01	0
TIKRRIRQL	HLA-B46:01	0
YSKPWMAFF	HLA-B46:01	0
FPASHMATY	HLA-B46:01	0
AQEDDQYVF	HLA-B46:01	0
KQIANELNY	HLA-B46:01	0
WMRGRGRAL	HLA-B46:01	0
FHVNPAFVL	HLA-B46:01	0
IRMWNQAAL	HLA-B46:01	0
VHGMNFTKL	HLA-B46:01	0
QHLDIGNAL	HLA-B46:01	0
EKAAWGVAL	HLA-B46:01	0
QQDTNSAGL	HLA-B46:01	0
FHGEFTRAL	HLA-B46:01	0
PHAATIRVL	HLA-B46:01	0
QLQKIERWF	HLA-B46:01	0
SHAAIGAYL	HLA-B46:01	0
TEGEGRVIL	HLA-B46:01	0
SRAIWFMWL	HLA-B46:01	0
YRIMTRGLL	HLA-B46:01	0
AAKKKGASL	HLA-B46:01	0
HSRRSRRSL	HLA-B46:01	0
GMSWITQGL	HLA-B46:01	0
YTMDGEYRL	HLA-B46:01	0
GHGTVVLEL	HLA-B46:01	0
VHREWFMDL	HLA-B46:01	0
YCPGTTVTL	HLA-B46:01	0
FVDVGVSAL	HLA-B46:01	0
WHTTKGAAL	HLA-B46:01	0
AHYEEDVNL	HLA-B46:01	0
TSDYINTSL	HLA-B46:01	0
TRAVGKPLL	HLA-B46:01	0
GVKVRVWLF	HLA-B46:01	0
KIKNRIERL	HLA-B46:01	0
FTRYRKEAI	HLA-B46:01	0
KCRVKMEKL	HLA-B46:01	0
LVKTESWIL	HLA-B46:01	0
MLRKKQITV	HLA-B46:01	0
KIRNRIERL	HLA-B46:01	0
GAPWKIWML	HLA-B46:01	0
KVIEKMEVL	HLA-B46:01	0
GHFPLQHAL	HLA-B46:01	0
YLRQRQAAL	HLA-B46:01	0
VYQRGTHPF	HLA-B46:01	0
CRTAFKPVL	HLA-B46:01	0
SRKASNTIL	HLA-B46:01	0
ALYEKKLAL	HLA-B46:01	0
CARRRLRTL	HLA-B46:01	0
VVQDPKNVY	HLA-B46:01	0
RVLDCRTAF	HLA-B46:01	0
EMKEAFHGL	HLA-B46:01	0
VNRWLFRHL	HLA-B46:01	0
GSRAYRNAL	HLA-B46:01	0
TLKGTSYKM	HLA-B46:01	0
IQYVIRAQL	HLA-B46:01	0
ERWFVRNPF	HLA-B46:01	0
YFHKRDMRL	HLA-B46:01	0
SHDVLTVQF	HLA-B46:01	0
TKDTNDNNL	HLA-B46:01	0
FHKRDMRLL	HLA-B46:01	0
IVRQGIRQL	HLA-B46:01	0
SRYFGNVRL	HLA-B46:01	0
YFARRFKYL	HLA-B46:01	0
FHEFLSSKL	HLA-B46:01	0
KREEHYIVL	HLA-B46:01	0
HEEFTTNYL	HLA-B46:01	0
IEEVMNIVL	HLA-B46:01	0
KHDEEFCDM	HLA-B46:01	0
HTTTGRTSL	HLA-B46:01	0
SHGIDVTDL	HLA-B46:01	0
DIKLIDIAL	HLA-B46:01	0
VPHVIEEVM	HLA-B46:01	0
ILNHKFCNL	HLA-B46:01	0
TLELNMETL	HLA-B46:01	0
QLDQRRALL	HLA-B46:01	0
FRRVAHSSL	HLA-B46:01	0
YAKKFKTGM	HLA-B46:01	0
QVKRREGMF	HLA-B46:01	0
QLAKRSEIL	HLA-B46:01	0
DLKLVDVKL	HLA-B46:01	0
AYDHGNVIL	HLA-B46:01	0
ELKRQLADL	HLA-B46:01	0
FREVWKQLF	HLA-B46:01	0
YRRKLTNPA	HLA-B46:01	0
YLQAKSQVL	HLA-B46:01	0
SIKFKRKLM	HLA-B46:01	0
FQEALKKSL	HLA-B46:01	0
TRDHVNLVL	HLA-B46:01	0
NRDVSFQDL	HLA-B46:01	0
RVRPKKEVL	HLA-B46:01	0
GHLAASVTL	HLA-B46:01	0
EFKSRFFVM	HLA-B46:01	0
EKLKKKSAF	HLA-B46:01	0
SSLRYGNVL	HLA-B46:01	0
DHLKEKSSL	HLA-B46:01	0
AIIDYIAYM	HLA-B46:01	0
YYPEDPVKL	HLA-B46:01	0
DYKECEWPL	HLA-B46:01	0
VYMDAVFEY	HLA-B46:01	0
YQRRRRFAI	HLA-B46:01	0
QLSLRMLSL	HLA-B46:01	0
IHAEFQASL	HLA-B46:01	0
KHDFIDNPL	HLA-B46:01	0
TRKIRSEEL	HLA-B46:01	0
IHDFVDKTL	HLA-B46:01	0
FAEGVIAFL	HLA-B46:01	0
FHKKRVEPL	HLA-B46:01	0
GFKLRSAVM	HLA-B46:01	0
YLEGTRTLL	HLA-B46:01	0
TMMRHRREL	HLA-B46:01	0
HPKLRPILL	HLA-B46:01	0
YFTFDLTAL	HLA-B46:01	0
MLKLRQARL	HLA-B46:01	0
LARQHIAAL	HLA-B46:01	0
IRKPKHLYV	HLA-B46:01	0
FLGSHSEPL	HLA-B46:01	0
KFRRFTQAI	HLA-B46:01	0
KFKRKLMYV	HLA-B46:01	0
IVAQGIAAL	HLA-B46:01	0
FRLMRTNFL	HLA-B46:01	0
FAEGVVAFL	HLA-B46:01	0
GHMMVIFRL	HLA-B46:01	0
FPRCRYVHK	HLA-B46:01	0
RLAKLTEAI	HLA-B46:01	0
FYNGSNWCL	HLA-B46:01	0
FLRDNRAVL	HLA-B46:01	0
LAKSVFNSL	HLA-B46:01	0
YSLLNRKAI	HLA-B46:01	0
IPRACQKSL	HLA-B46:01	0
FHRKKTDAL	HLA-B46:01	0
HPTSRRELL	HLA-B46:01	0
FHGVAKNPV	HLA-B46:01	0
AIHPFALLL	HLA-B46:01	0
FHARFVQAL	HLA-B46:01	0
LLKTRFRGL	HLA-B46:01	0
HAETESATL	HLA-B46:01	0
SMRSRARHI	HLA-B46:01	0
HHSDDALFI	HLA-B46:01	0
PHDPDFLVL	HLA-B46:01	0
FPRYPLNVL	HLA-B46:01	0
TPKIRFWHV	HLA-B46:01	0
IIRTENRPL	HLA-B46:01	0
SSARYDVAL	HLA-B46:01	0
HAEIESATL	HLA-B46:01	0
EHVQGDIDL	HLA-B46:01	0
VRDVVMPAL	HLA-B46:01	0
YWDQVTFFY	HLA-B46:01	0
MACHRVLTY	HLA-B46:01	0
NPLEIYQEI	HLA-B46:01	0
SLLRGLIFY	HLA-B46:01	0
MLLGELLTF	HLA-B46:01	0
MFAVGTWMM	HLA-B46:01	0
VVSEIDLQW	HLA-B46:01	0
CTWPEASRY	HLA-B46:01	0
KQIGGTLFE	HLA-B46:01	0
YPIYGLQFH	HLA-B46:01	0
KTHSFTLGF	HLA-B46:01	0
EGAGIDDPV	HLA-B46:01	0
KTSLSNLLA	HLA-B46:01	0
EDFEIFYNL	HLA-B46:01	0
SLWAWVLLF	HLA-B46:01	0
MKYVWPPIM	HLA-B46:01	0
FPIPTEVVA	HLA-B46:01	0
WPVMQWLTA	HLA-B46:01	0
RNMSRIFPY	HLA-B46:01	0
SPLPITLKY	HLA-B46:01	0
HPYVFCALL	HLA-B46:01	0
MPFDPSELV	HLA-B46:01	0
RVFKETLFL	HLA-B46:01	0
THADAHTQL	HLA-B46:01	0
LPPVVPPLI	HLA-B46:01	0
LAYLAGWII	HLA-B46:01	0
KSRQGDTKV	HLA-B46:01	0
WTIGYDTIY	HLA-B46:01	0
STFTFPGIY	HLA-B46:01	0
CPRIFSHSF	HLA-B46:01	0
VPFVSVNPI	HLA-B46:01	0
LPLESCFGV	HLA-B46:01	0
TVFRNQNRV	HLA-B46:01	0
YLAKLFLDH	HLA-B46:01	0
LPNRRHHLI	HLA-B46:01	0
RAIMTTWTV	HLA-B46:01	0
KQMSQPYAV	HLA-B46:01	0
DPNFHQAVM	HLA-B46:01	0
FRDEAGAIL	HLA-B46:01	0
FPDGKPFTL	HLA-B46:01	0
KVGFIMLFH	HLA-B46:01	0
RQRHYFDSA	HLA-B46:01	0
KNNFWFWEY	HLA-B46:01	0
ETALPQDSY	HLA-B46:01	0
VIGVGMGLY	HLA-B46:01	0
ERAFQNWSV	HLA-B46:01	0
RVVEPIKQI	HLA-B46:01	0
DSFAKQPQW	HLA-B46:01	0
IESNPLFPV	HLA-B46:01	0
LPYPVLLKI	HLA-B46:01	0
IQIQATETA	HLA-B46:01	0
FHAPPPSVC	HLA-B46:01	0
TATPAWDAL	HLA-B46:01	0
EILWDVIPF	HLA-B46:01	0
MTACGRIVV	HLA-B46:01	0
MPAMVPPYA	HLA-B46:01	0
RVACRDVEV	HLA-B46:01	0
MAVTAAPYI	HLA-B46:01	0
RLGWRTLDF	HLA-B46:01	0
LPVEYLQVP	HLA-B46:01	0
LPEAYQWHI	HLA-B46:01	0
HQFTSNPEV	HLA-B46:01	0
MQGKDFNHL	HLA-B46:01	0
EPFLVQFWI	HLA-B46:01	0
EASTWLDIF	HLA-B46:01	0
MTFPLHFRS	HLA-B46:01	0
MHDPHSIPL	HLA-B46:01	0
AQSDFMSWV	HLA-B46:01	0
LTIVFVPEV	HLA-B46:01	0
PPPPLQHPI	HLA-B46:01	0
TQSPVSVGF	HLA-B46:01	0
MHYGYNRAN	HLA-B46:01	0
MRDLRQHEV	HLA-B46:01	0
IAFTRLFTV	HLA-B46:01	0
KYAEAFQMV	HLA-B46:01	0
ALDISFTGA	HLA-B46:01	0
SQFNHWFGE	HLA-B46:01	0
YGSWFGLIY	HLA-B46:01	0
FQWPALHEE	HLA-B46:01	0
YSTVRDLFL	HLA-B46:01	0
TKAGMAQYL	HLA-B46:01	0
WDAYIPHYV	HLA-B46:01	0
TTYVYTLPV	HLA-B46:01	0
TQIPRQMVL	HLA-B46:01	0
HQDDGQPRL	HLA-B46:01	0
QPAGGKAEF	HLA-B46:01	0
EKDSNHNVL	HLA-B46:01	0
SFWFFHPPY	HLA-B46:01	0
RVVRPWGSY	HLA-B46:01	0
YLDNVGVHI	HLA-B46:01	0
FATPAFFLI	HLA-B46:01	0
FKYDSTKPL	HLA-B46:01	0
HIDPMWKVL	HLA-B46:01	0
TTRAVNMEV	HLA-B46:01	0
FHHRIRCKL	HLA-B46:01	0
MRIGSMATL	HLA-B46:01	0
MHCDFAFWV	HLA-B46:01	0
ETVWPFFYA	HLA-B46:01	0
DPPEPLVRI	HLA-B46:01	0
QAHMGIAGL	HLA-B46:01	0
EPGPSGLLI	HLA-B46:01	0
ELAPIRVNA	HLA-B46:01	0
KTLKGGWFF	HLA-B46:01	0
EMSLADYLY	HLA-B46:01	0
MPIAAAIGT	HLA-B46:01	0
KMDVTPLDY	HLA-B46:01	0
SVHQFFWFQ	HLA-B46:01	0
FPTQADAIG	HLA-B46:01	0
NVMDPMHGA	HLA-B46:01	0
LVTGAGSGF	HLA-B46:01	0
LARFPCNVI	HLA-B46:01	0
QHAWPLPPL	HLA-B46:01	0
RVLHEDRFF	HLA-B46:01	0
SIYYTLVRM	HLA-B46:01	0
AYSSWMYSY	HLA-B46:01	0
HLKEKSSLR	HLA-B46:01	0
HSNLNDTTY	HLA-B46:01	0
IIYVGCGER	HLA-B46:01	0
KKSAFYQSY	HLA-B46:01	0
KSAFYQSYL	HLA-B46:01	0
LKEKSSLRY	HLA-B46:01	0
LSHCWPWFK	HLA-B46:01	0
TFMYVFSTF	HLA-B46:01	0
VTSSVSSGY	HLA-B46:01	0
WLGHPFTPV	HLA-B46:01	0
YQIEGAWRA	HLA-B46:01	0
AEMVAKYDL	HLA-B46:01	0
AFHQLVQVI	HLA-B46:01	0
ATAAATEAY	HLA-B46:01	0
FLQQRKPPL	HLA-B46:01	0
FVKDWMDRI	HLA-B46:01	0
GRIPVSDIF	HLA-B46:01	0
GVPPKVVSY	HLA-B46:01	0
ITDEINQIK	HLA-B46:01	0
KEAVNHFHL	HLA-B46:01	0
LPRERFRKT	HLA-B46:01	0
LRKERLAKL	HLA-B46:01	0
MVAKYDLLV	HLA-B46:01	0
NTDDFPLTL	HLA-B46:01	0
RRELSKEKL	HLA-B46:01	0
RTDNGGWAH	HLA-B46:01	0
RTVSVMFFI	HLA-B46:01	0
RTYSLLNRK	HLA-B46:01	0
RVCAEMVAK	HLA-B46:01	0
VVSYEAGEW	HLA-B46:01	0
WFQRIPLQW	HLA-B46:01	0
WGKEAVNHF	HLA-B46:01	0
WSTIWRQLY	HLA-B46:01	0
YTENTSSYY	HLA-B46:01	0
AENCYNLEI	HLA-B46:01	0
AETESATLF	HLA-B46:01	0
AMPKTIYEL	HLA-B46:01	0
ATEDPSSGY	HLA-B46:01	0
DRLASTVIY	HLA-B46:01	0
DWMDRIEEF	HLA-B46:01	0
DYDDVVHEV	HLA-B46:01	0
ETTQALQLF	HLA-B46:01	0
EVVGSYIRY	HLA-B46:01	0
EWAENCYNL	HLA-B46:01	0
FLILPQAKK	HLA-B46:01	0
FLYDRLAST	HLA-B46:01	0
FRRFTQAIY	HLA-B46:01	0
FVRTLFQQM	HLA-B46:01	0
GSFRKICGF	HLA-B46:01	0
HTQAIEGAW	HLA-B46:01	0
HTVGLGQGY	HLA-B46:01	0
IISLKYTRK	HLA-B46:01	0
ILNRKAIDF	HLA-B46:01	0
IQFDWYPTS	HLA-B46:01	0
KAYKIISLK	HLA-B46:01	0
KCNPNLHYW	HLA-B46:01	0
KEGKLQCRI	HLA-B46:01	0
KLHRYIDSM	HLA-B46:01	0
KLQPSDTLL	HLA-B46:01	0
KRWGFRSGV	HLA-B46:01	0
KTTKSWLQK	HLA-B46:01	0
LFPELECFF	HLA-B46:01	0
LITNTIAGV	HLA-B46:01	0
LQKIPLQWF	HLA-B46:01	0
LQPSDTLLF	HLA-B46:01	0
LVTARQKLK	HLA-B46:01	0
MQDVFTFYV	HLA-B46:01	0
NETTQALQL	HLA-B46:01	0
NIYETEFFM	HLA-B46:01	0
NPANKEESI	HLA-B46:01	0
NSTHNTPVY	HLA-B46:01	0
PEDDGTDWF	HLA-B46:01	0
QTEPKTSVV	HLA-B46:01	0
RASHFRKLF	HLA-B46:01	0
RDRFKRTSF	HLA-B46:01	0
RKLTNPANK	HLA-B46:01	0
RLASTVIYR	HLA-B46:01	0
RRFTQAIYD	HLA-B46:01	0
RTFSILNRK	HLA-B46:01	0
RTLGVFRYK	HLA-B46:01	0
SCINGQCPY	HLA-B46:01	0
SLLFREVWK	HLA-B46:01	0
SYIRYFTVF	HLA-B46:01	0
TEFFMSRKL	HLA-B46:01	0
TLYAVATTF	HLA-B46:01	0
TPSVKVCIV	HLA-B46:01	0
TTIGEWAFW	HLA-B46:01	0
WLQKIPLQW	HLA-B46:01	0
WRQWIPAGI	HLA-B46:01	0
YKSRCYVGL	HLA-B46:01	0
APFARLLNL	HLA-B46:01	0
AVPQVLGGL	HLA-B46:01	0
CPTLKKGFL	HLA-B46:01	0
CYMHVSDYY	HLA-B46:01	0
DLEKYNLAF	HLA-B46:01	0
EAEKQLQQY	HLA-B46:01	0
EAMDTISVF	HLA-B46:01	0
ETRSFTTHF	HLA-B46:01	0
ETTEANAGQ	HLA-B46:01	0
EYAPFARLL	HLA-B46:01	0
FLSFASLFL	HLA-B46:01	0
FTFDLTALK	HLA-B46:01	0
FTGEYLLRL	HLA-B46:01	0
GIVSSMHYK	HLA-B46:01	0
GLIQYPTAW	HLA-B46:01	0
HAEQGLIQY	HLA-B46:01	0
HPLARTAKV	HLA-B46:01	0
HQKKNEISF	HLA-B46:01	0
HSGFIYFGK	HLA-B46:01	0
IFLKPDETF	HLA-B46:01	0
KLHCTERSL	HLA-B46:01	0
KLWTSISCA	HLA-B46:01	0
LANPTADDF	HLA-B46:01	0
LESLTDREL	HLA-B46:01	0
LMQCWQLLA	HLA-B46:01	0
LMRTNFLIK	HLA-B46:01	0
LSDAARLFL	HLA-B46:01	0
LTDRELLLL	HLA-B46:01	0
NLTEEMAAL	HLA-B46:01	0
QYSPHSFMA	HLA-B46:01	0
RLMRTNFLI	HLA-B46:01	0
SFVTDLEKY	HLA-B46:01	0
SLTDRELLL	HLA-B46:01	0
SMHYKLDEV	HLA-B46:01	0
SPKIDRGWV	HLA-B46:01	0
TSACGIFLK	HLA-B46:01	0
TTEANAGQF	HLA-B46:01	0
TVAPPAPVY	HLA-B46:01	0
TVLDHILQK	HLA-B46:01	0
VLMKQIPIW	HLA-B46:01	0
VLYHRYNLV	HLA-B46:01	0
VQLPQYFTF	HLA-B46:01	0
WFYDNDNPY	HLA-B46:01	0
WQQWDRQSL	HLA-B46:01	0
YRGEYRQSR	HLA-B46:01	0
ARLSSPIVL	HLA-B46:01	0
ARVAASLAK	HLA-B46:01	0
CEALLADGL	HLA-B46:01	0
DEMVCKWLL	HLA-B46:01	0
DETFVHSGF	HLA-B46:01	0
ESLLHQASW	HLA-B46:01	0
EVPAQYLTY	HLA-B46:01	0
FMDPGIFPR	HLA-B46:01	0
FRYEFTAPF	HLA-B46:01	0
FTFWTFANY	HLA-B46:01	0
HQIWLALRY	HLA-B46:01	0
HTAWDSHWV	HLA-B46:01	0
ISSGETRSF	HLA-B46:01	0
IVFMWAIHH	HLA-B46:01	0
KLGEGFKSL	HLA-B46:01	0
KLQDLTLRC	HLA-B46:01	0
KPKALSEAF	HLA-B46:01	0
KPTFKHASV	HLA-B46:01	0
KRLQILGYL	HLA-B46:01	0
LEARVNLSV	HLA-B46:01	0
LLFRMILNY	HLA-B46:01	0
LRYGNVLDV	HLA-B46:01	0
NTAINFFLY	HLA-B46:01	0
PQVLGGLSF	HLA-B46:01	0
RQKLKDAEK	HLA-B46:01	0
TGIVSSMHY	HLA-B46:01	0
TPSGKRLQI	HLA-B46:01	0
TPSHYSGNI	HLA-B46:01	0
TPVMSRFAA	HLA-B46:01	0
TSSARSSEW	HLA-B46:01	0
TVGYMYIMK	HLA-B46:01	0
VILNYIPVL	HLA-B46:01	0
VIMWYNYLF	HLA-B46:01	0
VLIRRCHYL	HLA-B46:01	0
VTENKKIQY	HLA-B46:01	0
VWKQLFPEL	HLA-B46:01	0
WLGWGHAWV	HLA-B46:01	0
YGPDVEVNV	HLA-B46:01	0
YSGNIVHRY	HLA-B46:01	0
DEISLLLAS	HLA-B46:01	0
ELIKAMNHF	HLA-B46:01	0
ESMMGSTAM	HLA-B46:01	0
EVIEQWHSL	HLA-B46:01	0
GIVCYNEEV	HLA-B46:01	0
HVTQHWPQL	HLA-B46:01	0
HVVNYNGLL	HLA-B46:01	0
ILMDTICGT	HLA-B46:01	0
ILNSDDEQA	HLA-B46:01	0
KTNDFAPAW	HLA-B46:01	0
KTVRYWHRF	HLA-B46:01	0
LAIVTTPLV	HLA-B46:01	0
LEFNSSLAI	HLA-B46:01	0
LLRDNRAAL	HLA-B46:01	0
LSDLCNFLV	HLA-B46:01	0
LSEEANWAF	HLA-B46:01	0
MVINGEQGT	HLA-B46:01	0
NTDEIPELI	HLA-B46:01	0
NTRDHVNLV	HLA-B46:01	0
PAASAIFDV	HLA-B46:01	0
TGIAIIAYI	HLA-B46:01	0
VLSDLCNFL	HLA-B46:01	0
VSSHKGWAK	HLA-B46:01	0
WMFRIRIIL	HLA-B46:01	0
YVRTNGASY	HLA-B46:01	0
AMFIGHATA	HLA-B46:01	0
AVGVVCTGL	HLA-B46:01	0
DEFVADIPS	HLA-B46:01	0
DTLKVGNTY	HLA-B46:01	0
EAYCALLCK	HLA-B46:01	0
KMFTYLMES	HLA-B46:01	0
KMKDPKMYH	HLA-B46:01	0
MLDPRFVKQ	HLA-B46:01	0
MMWEINGPK	HLA-B46:01	0
NLFEIEWEE	HLA-B46:01	0
RQNAAIEAL	HLA-B46:01	0
RVVDLYIGR	HLA-B46:01	0
SLGDPLHQA	HLA-B46:01	0
SQLPPACPV	HLA-B46:01	0
TEWPQLKVA	HLA-B46:01	0
TMRTPLFPW	HLA-B46:01	0
TRAPAPFPL	HLA-B46:01	0
VTDTALAYF	HLA-B46:01	0
WVIDTLNGI	HLA-B46:01	0
YLPYDIFCR	HLA-B46:01	0
AVEDFLAFF	HLA-B46:01	0
DAVEDFLAF	HLA-B46:01	0
DDALFIYGY	HLA-B46:01	0
FGAQMGWPV	HLA-B46:01	0
FLAFFSNGV	HLA-B46:01	0
FPRDPVSTF	HLA-B46:01	0
GSKYRGLPK	HLA-B46:01	0
GTVPTDNPF	HLA-B46:01	0
HSDAVEDFL	HLA-B46:01	0
HVIYFTAFT	HLA-B46:01	0
IPRNRDNLL	HLA-B46:01	0
IQNALEKAL	HLA-B46:01	0
IRFKDDSSF	HLA-B46:01	0
KLLKSWVSK	HLA-B46:01	0
LAFGRTGYV	HLA-B46:01	0
LEEDIQHFL	HLA-B46:01	0
LEMNDAPTA	HLA-B46:01	0
LRWASGVSE	HLA-B46:01	0
MEKTHNLMA	HLA-B46:01	0
MRNTIMASK	HLA-B46:01	0
MYPFIFFIV	HLA-B46:01	0
QIQAGNFHW	HLA-B46:01	0
QLFPELECF	HLA-B46:01	0
RRAYSGKQY	HLA-B46:01	0
RWASGVSEI	HLA-B46:01	0
RYMSKTYNF	HLA-B46:01	0
SMNYPNSYK	HLA-B46:01	0
SPGDNSAKF	HLA-B46:01	0
STGKSIKFK	HLA-B46:01	0
SVANIDRIK	HLA-B46:01	0
VILYFMYRK	HLA-B46:01	0
VSANVKGNW	HLA-B46:01	0
WAIQCYTGV	HLA-B46:01	0
WFLYVSQQI	HLA-B46:01	0
WLAGFEPSE	HLA-B46:01	0
YLKKLDDFY	HLA-B46:01	0
AESICSYWL	HLA-B46:01	0
DFISMYFPW	HLA-B46:01	0
DLAQDPMLI	HLA-B46:01	0
ERTDLFFPV	HLA-B46:01	0
FMSRKLHRY	HLA-B46:01	0
GFPFFIMPK	HLA-B46:01	0
GMWCVLASR	HLA-B46:01	0
GTIIVHPNK	HLA-B46:01	0
HTSALSLGY	HLA-B46:01	0
ILMARYMSK	HLA-B46:01	0
ISNNHIISK	HLA-B46:01	0
KIVPLPPMY	HLA-B46:01	0
KLGDITLFL	HLA-B46:01	0
KLWIWIGSQ	HLA-B46:01	0
KLYLRPWWH	HLA-B46:01	0
KSFSAGMFH	HLA-B46:01	0
KSLDNYQEW	HLA-B46:01	0
KSWLVHWSL	HLA-B46:01	0
LAFSTRFSF	HLA-B46:01	0
LTAPCDIYV	HLA-B46:01	0
LTDEQKNAV	HLA-B46:01	0
NGNFNFERV	HLA-B46:01	0
NMYSEICYS	HLA-B46:01	0
RGRKPIFRK	HLA-B46:01	0
RLKHIFLIF	HLA-B46:01	0
RTLHPFGCK	HLA-B46:01	0
SGLPGIFIV	HLA-B46:01	0
SLMSRVVYK	HLA-B46:01	0
SSWNSAHEK	HLA-B46:01	0
SVMSTFFWE	HLA-B46:01	0
SVYFAAFAF	HLA-B46:01	0
TVFCFFNYI	HLA-B46:01	0
VIANSTNAT	HLA-B46:01	0
VVDALRNIY	HLA-B46:01	0
WTGMVDGWY	HLA-B46:01	0
YMMDGNECP	HLA-B46:01	0
YPSLMSRVV	HLA-B46:01	0
CLSPVVAGL	HLA-B46:01	0
DEEAINLFH	HLA-B46:01	0
DELWRGLLA	HLA-B46:01	0
ELHNGFTGY	HLA-B46:01	0
GMIPFFDFA	HLA-B46:01	0
IEAKINVAD	HLA-B46:01	0
ITRKEAEQF	HLA-B46:01	0
IVLSHILPL	HLA-B46:01	0
KIDVVGIEW	HLA-B46:01	0
KMIGNLLSF	HLA-B46:01	0
KQFYIFNTH	HLA-B46:01	0
KTRMEDYYL	HLA-B46:01	0
NADTGHSIY	HLA-B46:01	0
NNIEFNFTY	HLA-B46:01	0
NPAACSYMV	HLA-B46:01	0
NTFKFGVIY	HLA-B46:01	0
QLEVRSTEV	HLA-B46:01	0
RIYKRSLKL	HLA-B46:01	0
RKMPHLFSK	HLA-B46:01	0
SELTVSPPD	HLA-B46:01	0
TVYGLGADV	HLA-B46:01	0
VDFKTPGTY	HLA-B46:01	0
VLQQIFHSS	HLA-B46:01	0
WAKLLKQKW	HLA-B46:01	0
YEQYECLTD	HLA-B46:01	0
YLHIHPFKI	HLA-B46:01	0
YMKFFGNFK	HLA-B46:01	0
YSQESPQSY	HLA-B46:01	0
AEIESATLF	HLA-B46:01	0
AFMATNKAY	HLA-B46:01	0
AKIALAVYK	HLA-B46:01	0
AMEGGTTKA	HLA-B46:01	0
AMITYITRK	HLA-B46:01	0
ELNKGWFGA	HLA-B46:01	0
ELQENITAH	HLA-B46:01	0
ELRQLAQSL	HLA-B46:01	0
ETESATLFT	HLA-B46:01	0
FFSPFFFSL	HLA-B46:01	0
FMVYVPLPA	HLA-B46:01	0
GFAIPIILK	HLA-B46:01	0
GGHGGSTFK	HLA-B46:01	0
GIALAVPCV	HLA-B46:01	0
GRFQEALKK	HLA-B46:01	0
GVPELGAFF	HLA-B46:01	0
HWMDATFNI	HLA-B46:01	0
ILYMLSWGK	HLA-B46:01	0
ITMYVAFEQ	HLA-B46:01	0
KACDLAMCY	HLA-B46:01	0
KKNHWFILK	HLA-B46:01	0
KLIDVSKCI	HLA-B46:01	0
KPKVASEAF	HLA-B46:01	0
LVDENQSWY	HLA-B46:01	0
MLLKGTLFM	HLA-B46:01	0
QYLFSLTYV	HLA-B46:01	0
RIEQLYPFA	HLA-B46:01	0
RRAAVSTLE	HLA-B46:01	0
RSSPRETMK	HLA-B46:01	0
RVITAPPYY	HLA-B46:01	0
SVDSDHLGY	HLA-B46:01	0
VMGVIGFGF	HLA-B46:01	0
VMTDGPANK	HLA-B46:01	0
WKAIGAYIL	HLA-B46:01	0
WVWDTWPLA	HLA-B46:01	0
YICFQIGGY	HLA-B46:01	0
YIDWMVSVP	HLA-B46:01	0
YMLSWGKEA	HLA-B46:01	0
AADSFATSY	HLA-B46:01	0
AVDADDSHF	HLA-B46:01	0
FTGWRDPGL	HLA-B46:01	0
HLIQNPNPF	HLA-B46:01	0
ILHRLAPWI	HLA-B46:01	0
IRKVEWPDL	HLA-B46:01	0
ISTHIGFSF	HLA-B46:01	0
KFKPRFAGV	HLA-B46:01	0
LELIGNAES	HLA-B46:01	0
LIMEFNSLL	HLA-B46:01	0
MEFNSLLAI	HLA-B46:01	0
MELSLRAIQ	HLA-B46:01	0
PLTNQRYRV	HLA-B46:01	0
RAMDVYCHR	HLA-B46:01	0
RPGPVKFSL	HLA-B46:01	0
RVGIYFGMK	HLA-B46:01	0
RVQFIPGQR	HLA-B46:01	0
RVYVAQKRK	HLA-B46:01	0
SAEVVTLWY	HLA-B46:01	0
SMLCWLGMT	HLA-B46:01	0
TLKDGDFIL	HLA-B46:01	0
VSDFRKEFY	HLA-B46:01	0
YADGGQWYN	HLA-B46:01	0
YIGGTTQAF	HLA-B46:01	0
AELIDSFTW	HLA-B46:01	0
ELYENKPDV	HLA-B46:01	0
FGALFMWLL	HLA-B46:01	0
FLFDRLTNG	HLA-B46:01	0
FQWHEAMFL	HLA-B46:01	0
FTFERSKIK	HLA-B46:01	0
HLLCQAFSV	HLA-B46:01	0
IEDDEIIWV	HLA-B46:01	0
LAMYHGQTY	HLA-B46:01	0
LELAEITAE	HLA-B46:01	0
LLFRSIISI	HLA-B46:01	0
LSNFMLWQF	HLA-B46:01	0
LTDSSTLLV	HLA-B46:01	0
RGYVWTNGY	HLA-B46:01	0
SLFNWLWYE	HLA-B46:01	0
SSDLRSWTF	HLA-B46:01	0
STNTLPTEY	HLA-B46:01	0
VVGADGFGY	HLA-B46:01	0
VVPSYIPLV	HLA-B46:01	0
WSFYRVVVK	HLA-B46:01	0
WTDLFDNKV	HLA-B46:01	0
YITDYSNDI	HLA-B46:01	0
YQVEGATRV	HLA-B46:01	0
YSDNEMLTH	HLA-B46:01	0
YYFSYPLFV	HLA-B46:01	0
YYLIKYLHV	HLA-B46:01	0
AEDLADHHV	HLA-B46:01	0
ATIMPHNLY	HLA-B46:01	0
CERYGFPAS	HLA-B46:01	0
DEGFHAATV	HLA-B46:01	0
DGFGVHLAF	HLA-B46:01	0
GVDGGWQAL	HLA-B46:01	0
HLTRVGPYL	HLA-B46:01	0
HSYLWDHQM	HLA-B46:01	0
IAFCNWAFV	HLA-B46:01	0
IFIRTIYYH	HLA-B46:01	0
IGYRLGMGK	HLA-B46:01	0
IAAPNMIAV	HLA-B46:01	0
KPIPHRTVL	HLA-B46:01	0
KQLPPLAAW	HLA-B46:01	0
KSVGVERTM	HLA-B46:01	0
LAVFPAMFW	HLA-B46:01	0
MQYEVTQHA	HLA-B46:01	0
RFNAIWFNH	HLA-B46:01	0
RIQENHGFI	HLA-B46:01	0
RLDARLQVL	HLA-B46:01	0
SQLVSTAWA	HLA-B46:01	0
VAFYCAGRF	HLA-B46:01	0
VQPWLMVDV	HLA-B46:01	0
VVTVLWALY	HLA-B46:01	0
WILTHTLYR	HLA-B46:01	0
WQQIGLVEV	HLA-B46:01	0
YEPEMQAQV	HLA-B46:01	0
AIDDFCLFA	HLA-B46:01	0
AMSAQAAAF	HLA-B46:01	0
AVFQNRSQY	HLA-B46:01	0
DEWECTRDD	HLA-B46:01	0
EQFPNATAF	HLA-B46:01	0
FDLFGITLY	HLA-B46:01	0
GALSRRYPH	HLA-B46:01	0
GQMYNMNTL	HLA-B46:01	0
GVNDTEAHA	HLA-B46:01	0
HFIYHKREK	HLA-B46:01	0
ISLWGSLLK	HLA-B46:01	0
MLTNASGHA	HLA-B46:01	0
PLFKRGWRL	HLA-B46:01	0
RAFGRDWRY	HLA-B46:01	0
RYDDGQSIY	HLA-B46:01	0
SLTIPSFYT	HLA-B46:01	0
SLVAIHLAC	HLA-B46:01	0
SYWVRANFK	HLA-B46:01	0
VTGCASLYV	HLA-B46:01	0
WVSRFGERK	HLA-B46:01	0
YAREAGIAM	HLA-B46:01	0
AFYWHFIFR	HLA-B46:01	0
ALGGSCHTT	HLA-B46:01	0
APDGFYPFK	HLA-B46:01	0
DEYGPVFVE	HLA-B46:01	0
ELLDHLLLF	HLA-B46:01	0
FTARIIIFS	HLA-B46:01	0
FVMPIFEQI	HLA-B46:01	0
HMNKLPLAK	HLA-B46:01	0
ITAVNRYFK	HLA-B46:01	0
ITFHNQRDF	HLA-B46:01	0
KMYWITRSK	HLA-B46:01	0
KVSWRWMVY	HLA-B46:01	0
LEACYKRSV	HLA-B46:01	0
LLDDGWAGE	HLA-B46:01	0
LLDLEGHIL	HLA-B46:01	0
LNWFEIWIV	HLA-B46:01	0
LSIIFGRSY	HLA-B46:01	0
MARPADASM	HLA-B46:01	0
MTVDEVEDY	HLA-B46:01	0
NAMGADYYA	HLA-B46:01	0
PSEVELEEY	HLA-B46:01	0
RIYDPLWFQ	HLA-B46:01	0
STTTCEAGV	HLA-B46:01	0
TMNSRYYLV	HLA-B46:01	0
TTTDGYAHV	HLA-B46:01	0
VLWKSYPLV	HLA-B46:01	0
YIITCCLFA	HLA-B46:01	0
DEVVYTHGA	HLA-B46:01	0
ESENISEPY	HLA-B46:01	0
EVIRATYPS	HLA-B46:01	0
EVRKAIEFV	HLA-B46:01	0
FELLHFISS	HLA-B46:01	0
GSGDDTWLI	HLA-B46:01	0
GVDGLGVSV	HLA-B46:01	0
IQKGMFVVK	HLA-B46:01	0
KGFFRVFKK	HLA-B46:01	0
KLWASFFQG	HLA-B46:01	0
KQGDVFYTA	HLA-B46:01	0
KQLDIQYLK	HLA-B46:01	0
KQWIVAGAI	HLA-B46:01	0
LMAFSTGPF	HLA-B46:01	0
LMTHTWHAK	HLA-B46:01	0
LVGNTLTTC	HLA-B46:01	0
MPVGGQSSF	HLA-B46:01	0
QVIFKCVPK	HLA-B46:01	0
RAYAAMHLW	HLA-B46:01	0
RIARFHRPY	HLA-B46:01	0
RNNDPTLPY	HLA-B46:01	0
RTMGWTEYQ	HLA-B46:01	0
STYQFSLMQ	HLA-B46:01	0
VLLAFLNSM	HLA-B46:01	0
YQTYVSPGA	HLA-B46:01	0
YVLSFQVTF	HLA-B46:01	0
AGGWVLWKV	HLA-B46:01	0
AMDTHLYFE	HLA-B46:01	0
DEQEFFYSQ	HLA-B46:01	0
FSIMIYFTF	HLA-B46:01	0
GLFWGGIWY	HLA-B46:01	0
GLYLYRFHV	HLA-B46:01	0
IAQLNRPAM	HLA-B46:01	0
IGDKPTCLV	HLA-B46:01	0
KQNMRIRSK	HLA-B46:01	0
LQNFCQHLV	HLA-B46:01	0
MMWIPGWFG	HLA-B46:01	0
VLLTRSPDQ	HLA-B46:01	0
VVYMDMGVR	HLA-B46:01	0
WLGDVWQEK	HLA-B46:01	0
WTLAKPDFV	HLA-B46:01	0
YNAKRIETV	HLA-B46:01	0
QRSYVSGVL	HLA-B27:04	0
SRRTSRPNR	HLA-B27:04	0
RRFFPYYV	HLA-B27:04	0
SRYWAIRTR	HLA-B27:04	0
QYDDAVYKL	HLA-B27:04	0
RRYLENGKETL	HLA-B27:04	0
RRRWRRLTV	HLA-B27:04	0
GRNEVFSNK	HLA-B27:04	0
VRNKDLNTL	HLA-B27:04	0
KRLPADVLKK	HLA-B27:04	0
HRQDINGKEM	HLA-B27:04	0
RRANNVLKNEM	HLA-B27:04	0
KRYKGLLPKDI	HLA-B27:04	0
HRFIYLINH	HLA-B27:04	0
SRYWAIRTR	HLA-B27:04	0
RRYPDAVYL	HLA-B27:04	0
RRAIATPGM	HLA-B27:04	0
ARRGGVKRI	HLA-B27:04	0
GRRYGLIGL	HLA-B27:04	0
ARVGGVKRI	HLA-B27:04	0
GRVYGLIGL	HLA-B27:04	0
GRFYGLIGL	HLA-B27:04	0
RRVESEKSL	HLA-B27:04	0
RRFESEKSL	HLA-B27:04	0
FRYNGLIHR	HLA-B27:04	0
GRIDKPILK	HLA-B27:04	0
GRLTKHTKF	HLA-B27:04	0
KRFEGLTQR	HLA-B27:04	0
KRGILTLKY	HLA-B27:04	0
KRKKAYADF	HLA-B27:04	0
KRYKSIVKY	HLA-B27:04	0
RRFTRPEH	HLA-B27:04	0
RRFVNVVPTF	HLA-B27:04	0
RRIKEIVKK	HLA-B27:04	0
RRISGVDRY	HLA-B27:04	0
RRSKEITVR	HLA-B27:04	0
RRVKEVVKK	HLA-B27:04	0
RRWLPAGDA	HLA-B27:04	0
RRYQKSTEL	HLA-B27:04	0
KTGGPIYKR	HLA-B27:04	0
RRAAAAAAAI	HLA-B27:04	0
MSNEGSYFF	HLA-B15:17	1
GTEKLTITY	HLA-B15:17	1
WMACHSAAF	HLA-B15:17	1
CTELKLSDY	HLA-B15:17	1
ISRQIHWCW	HLA-B15:17	1
ISAYTHWYY	HLA-B15:17	1
KSIPADLVF	HLA-B15:17	1
KSYQIDLDF	HLA-B15:17	1
AQNAISTTF	HLA-B15:17	1
ITGLPPTEW	HLA-B15:17	1
KSAQFPFHF	HLA-B15:17	1
SSDDFALIV	HLA-B15:17	1
LVRGNSPVF	HLA-B15:17	1
FPYEGGKVF	HLA-B15:17	1
VSFDQNLDY	HLA-B15:17	1
GTFEFTSFF	HLA-B15:17	1
DSFAGSLIW	HLA-B15:17	1
ILQEMSETY	HLA-B15:17	1
LLRDKDGVY	HLA-B15:17	1
LPTWLGAAI	HLA-B15:17	1
IQFMHEQGY	HLA-B15:17	1
KTDAGASTY	HLA-B15:17	1
FIRYGDASL	HLA-B15:17	1
KSALNDFDF	HLA-B15:17	1
TTTDISKYF	HLA-B15:17	1
HSIPTLRDY	HLA-B15:17	1
FTENGPWMY	HLA-B15:17	1
KSTSPTRTW	HLA-B15:17	1
KVFDKSLLY	HLA-B15:17	1
VTGPVGQLW	HLA-B15:17	1
LSSLVSKHW	HLA-B15:17	1
KSISSIFGY	HLA-B15:17	1
DILASIIDY	HLA-B15:17	1
KLIEGTNIW	HLA-B15:17	1
EVVDMLSTY	HLA-B15:17	1
VSEKYTDMY	HLA-B15:17	1
IVAQGIAAL	HLA-B15:17	1
KLLPVHYYM	HLA-B15:17	1
KTFSAHNLF	HLA-B15:17	1
LAYASYFSF	HLA-B15:17	1
GVFPINESF	HLA-B15:17	1
VAAKGAPAL	HLA-B15:17	1
ITTQWHLDM	HLA-B15:17	1
ITASKDLCF	HLA-B15:17	1
QLKQRDALF	HLA-B15:17	1
LASSSYEQF	HLA-B15:17	1
CSEVPQSGY	HLA-B15:17	1
ITFHNQRDF	HLA-B15:17	1
WTALMFAAY	HLA-B15:17	1
ITSKSRQVL	HLA-B15:17	1
ITSQSGQVL	HLA-B15:17	1
IASPILFPF	HLA-B15:17	1
ISYTYNDNW	HLA-B15:17	1
HSSVAGGLW	HLA-B15:17	1
KMTPWSAYW	HLA-B15:17	1
YLHDPLTPY	HLA-B15:17	1
KAFPSNMMV	HLA-B15:17	1
FIYFGKKQY	HLA-B15:17	1
KSWPGVQSF	HLA-B15:17	1
KTAPQLNVF	HLA-B15:17	1
RAVEPGTVL	HLA-B15:17	1
KSWPAAIDW	HLA-B15:17	1
ITIPIGLYL	HLA-B15:17	1
LASIAGHHF	HLA-B15:17	1
WMIKPLGRW	HLA-B15:17	1
AVRQKSRWI	HLA-B15:17	1
YMWECPDFF	HLA-B15:17	1
YVSADATKW	HLA-B15:17	1
GSFKEYVFW	HLA-B15:17	1
AIIDYIAYM	HLA-B15:17	1
WSIHAHHQW	HLA-B15:17	1
ESTINLLPY	HLA-B15:17	1
FLMRNAIQY	HLA-B15:17	1
KTTKHDQGF	HLA-B15:17	1
RVIGYILFF	HLA-B15:17	1
SLASIGTSF	HLA-B15:17	1
MLREGNQAF	HLA-B15:17	1
KAVEKGKNW	HLA-B15:17	1
MQYLNPPPY	HLA-B15:17	1
ALFHKVQSY	HLA-B15:17	1
ATAVNQECW	HLA-B15:17	1
RAVPPNPTI	HLA-B15:17	1
WTIGNRAPY	HLA-B15:17	1
VPAWLPLGI	HLA-B15:17	1
KSFSTHHHM	HLA-B15:17	1
IVRQGIRQL	HLA-B15:17	1
EPFSRRHPL	HLA-B15:17	1
ATRAVMMGL	HLA-B15:17	1
MSIISTFHL	HLA-B15:17	1
KSFLWTQSL	HLA-B15:17	1
RTLGSFTWF	HLA-B15:17	1
KSSLNISGY	HLA-B15:17	1
LSVSSRCPI	HLA-B15:17	1
YLRQRQAAL	HLA-B15:17	1
KAYANMWSL	HLA-B15:17	1
MLSPMLHHW	HLA-B15:17	1
ESWIVDRQW	HLA-B15:17	1
VSSAVPTSW	HLA-B15:17	1
LAVMGDAAW	HLA-B15:17	1
KAWGKSIIF	HLA-B15:17	1
ISGKSTDMW	HLA-B15:17	1
ITYTDVLRY	HLA-B15:17	1
LAVSAYTPW	HLA-B15:17	1
RVLEMVEDW	HLA-B15:17	1
KSFLVHREW	HLA-B15:17	1
RAWNSGYEW	HLA-B15:17	1
GSRAIWFMW	HLA-B15:17	1
ITAAAWYLW	HLA-B15:17	1
STTSQKTTW	HLA-B15:17	1
ISYGGGWRL	HLA-B15:17	1
KAVHADMGY	HLA-B15:17	1
QQYHRFGLY	HLA-B15:17	1
IASPAWFLF	HLA-B15:17	1
ISCQIYNAL	HLA-B15:17	1
AVREATAAF	HLA-B15:17	1
RARKRGITL	HLA-B15:17	1
RAWGRRLMI	HLA-B15:17	1
KTLSESVGL	HLA-B15:17	1
RARKRGITM	HLA-B15:17	1
RVRAAMKPI	HLA-B15:17	1
RVFPGDHFY	HLA-B15:17	1
RVRGAVTGM	HLA-B15:17	1
WASIVPHTW	HLA-B15:17	1
RVRQAWDTL	HLA-B15:17	1
RPVPHWPKY	HLA-B15:17	1
RPRQRGIPF	HLA-B15:17	1
RPRVAQLTF	HLA-B15:17	1
RPRCAYLPF	HLA-B15:17	1
RPRRASSPF	HLA-B15:17	1
YTVRGTGKY	HLA-B15:17	1
RTFGCSWEF	HLA-B15:17	1
KVQEWYLSY	HLA-B15:17	1
LMWASSGFF	HLA-B15:17	1
VTECKLIYY	HLA-B15:17	1
FTDNNELEF	HLA-B15:17	1
ETKKTMLAL	HLA-B15:17	1
MSDIFASEV	HLA-B15:17	1
KLYVNGKAY	HLA-B15:17	1
CSTLPFHTW	HLA-B15:17	1
SSEADCFTY	HLA-B15:17	1
LSNFMLWQF	HLA-B15:17	1
ITLYEYDHF	HLA-B15:17	1
YQRALHTSI	HLA-B15:17	1
SARTNCLAV	HLA-B15:17	1
NSSYWRQGY	HLA-B15:17	1
YTGPDHQEW	HLA-B15:17	1
RQADILRQF	HLA-B15:17	1
QMEQWGCPW	HLA-B15:17	1
KAYSEAETF	HLA-B15:17	1
KASSAWHYF	HLA-B15:17	1
KAMRPWQSF	HLA-B15:17	1
TTSDFFVNY	HLA-B15:17	1
ETIEDYLGY	HLA-B15:17	1
QQLYTSPSF	HLA-B15:17	1
MAMPEYWQF	HLA-B15:17	1
QTHFPQFYW	HLA-B15:17	1
TSDGFINGW	HLA-B15:17	1
KSAQVPLPL	HLA-B15:17	1
ISLEAGQRF	HLA-B15:17	1
KSNGAQQWL	HLA-B15:17	1
YSKPWMAFF	HLA-B15:17	1
WSLSVEWQF	HLA-B15:17	1
RTAFLRFWL	HLA-B15:17	1
WTRPRYIEI	HLA-B15:17	1
STYGISEDL	HLA-B15:17	1
KSLAVEPRF	HLA-B15:17	1
FSLGQGVKF	HLA-B15:17	1
TTHHTIPLL	HLA-B15:17	1
KARARLLSM	HLA-B15:17	1
CTWSWHHQL	HLA-B15:17	1
STMPLVMAW	HLA-B15:17	1
KSFGRISVL	HLA-B15:17	1
RAYWIHLMM	HLA-B15:17	1
KTNDRKWCF	HLA-B15:17	1
VALSEQGEF	HLA-B15:17	1
KTGGSMLRL	HLA-B15:17	1
KTWGKNLVF	HLA-B15:17	1
IARISALGF	HLA-B15:17	1
IVHPPMLYM	HLA-B15:17	1
NTWNQITKF	HLA-B15:17	1
ASWHDALDL	HLA-B15:17	1
KTMMQAHDL	HLA-B15:17	1
MSRAFGFTV	HLA-B15:17	1
GTAHSHLVL	HLA-B15:17	1
GTYVVESVF	HLA-B15:17	1
TTLLSYGRL	HLA-B15:17	1
SSMNSFLLY	HLA-B15:17	1
ASWMALGVY	HLA-B15:17	1
MALATGLWW	HLA-B15:17	1
KSAYPFDEL	HLA-B15:17	1
GTPFPTLYY	HLA-B15:17	1
MLLGELLTF	HLA-B15:17	1
VVSEIDLQW	HLA-B15:17	1
CTWPEASRY	HLA-B15:17	1
FSFFMNENF	HLA-B15:17	1
LTMNLVSDI	HLA-B15:17	1
ITLFPSYQL	HLA-B15:17	1
WTIGYDTIY	HLA-B15:17	1
RTADIGACM	HLA-B15:17	1
RAIMTTWTV	HLA-B15:17	1
FIILSTGKY	HLA-B15:17	1
RVVEPIKQI	HLA-B15:17	1
DSFAKQPQW	HLA-B15:17	1
YALTEYHAM	HLA-B15:17	1
LVTGAGSGF	HLA-B15:17	1
SIYYTLVRM	HLA-B15:17	1
ETIEILRNY	HLA-B15:17	1
GSEEIKSLY	HLA-B15:17	1
ITMVNSLTY	HLA-B15:17	1
LARQHIAAL	HLA-B15:17	1
MTRVTNNVY	HLA-B15:17	1
RVLGRVLPY	HLA-B15:17	1
ASSSNYNTY	HLA-B15:17	1
ISDPLTSGL	HLA-B15:17	1
KLLNRVIGY	HLA-B15:17	1
QVIEYLKPY	HLA-B15:17	1
RSNDTELNY	HLA-B15:17	1
SSNPVMSRF	HLA-B15:17	1
STSRSYMSF	HLA-B15:17	1
SYLIRALTL	HLA-B15:17	1
YSPALNKMF	HLA-B15:17	1
AAPAPAPSW	HLA-B15:17	1
ISYGGGWKL	HLA-B15:17	1
KTIECSKEL	HLA-B15:17	1
QYSGFVRTL	HLA-B15:17	1
SFSFGGFTF	HLA-B15:17	1
KSLFNTIATLY	HLA-B15:17	1
KSLGIDQIW	HLA-B15:17	1
RSLFNTVATLY	HLA-B15:17	1
YMYAVSGAL	HLA-B15:17	1
HSDTHGLYW	HLA-B15:17	1
RSLFNTIATLY	HLA-B15:17	1
RYTRRISLF	HLA-B15:17	1
YMREVGAAL	HLA-B15:17	1
YTFEPHYFY	HLA-B15:17	1
HSNLNDATY	HLA-B15:17	1
IVLLCYGGW	HLA-B15:17	1
KSLYNTIAVLY	HLA-B15:17	1
MSAIVSCRY	HLA-B15:17	1
STFATVLEY	HLA-B15:17	1
SVIDHIHYM	HLA-B15:17	1
TTADHMHML	HLA-B15:17	1
VSDGGPNLY	HLA-B15:17	1
KSLFNTVATLY	HLA-B15:17	1
KSLYNTVATLY	HLA-B15:17	1
MVFQNYALY	HLA-B15:17	1
RSLYNTIATLY	HLA-B15:17	1
RSLYNTVATLY	HLA-B15:17	1
RSLYNTVAVLY	HLA-B15:17	1
TMLYNKMEF	HLA-B15:17	1
FVFEATKLY	HLA-B15:17	1
FVHTLLKTY	HLA-B15:17	1
KSLFNTVAVLY	HLA-B15:17	1
LTFLHTLYK	HLA-B15:17	1
RSTLANGWY	HLA-B15:17	1
KSLYNTIATLY	HLA-B15:17	1
KVFFGPIYY	HLA-B15:17	1
NADTGHSIY	HLA-B15:17	1
RVYNNTARY	HLA-B15:17	1
AVHGYYIGY	HLA-B15:17	1
GTEEIRSLF	HLA-B15:17	1
GTEEIRSLY	HLA-B15:17	1
KSLFNTIAVLY	HLA-B15:17	1
WSQNPTMLY	HLA-B15:17	1
IIYYQLAGY	HLA-B15:17	1
IMYDSGAKY	HLA-B15:17	1
IYTVIYYIF	HLA-B15:17	1
KLYPNVDFY	HLA-B15:17	1
RLASYGLYY	HLA-B15:17	1
SIIQEKLGY	HLA-B15:17	1
VMAASGAPF	HLA-B15:17	1
YQYPRDTHY	HLA-B15:17	1
FTNKLINGY	HLA-B15:17	1
VLYCVHQEI	HLA-B15:17	1
ATADLELAY	HLA-B15:17	1
AVFLSYIGY	HLA-B15:17	1
AVMLVHTYY	HLA-B15:17	1
KMFHGGLRY	HLA-B15:17	1
RADSMMLGY	HLA-B15:17	1
RVRQQVIQL	HLA-B15:17	1
RVYLQGHGY	HLA-B15:17	1
WSADGSSMY	HLA-B15:17	1
ALYLLDGLR	HLA-B15:17	1
KTIQGGLGW	HLA-B15:17	1
LTFLDCLYY	HLA-B15:17	1
LVAPHMAMM	HLA-B15:17	1
MMHASTSPF	HLA-B15:17	1
RVFGFRTAK	HLA-B15:17	1
WSILRQRCW	HLA-B15:17	1
ILRPLGIEY	HLA-B15:17	1
IMNEGWASF	HLA-B15:17	1
KSRENSTLI	HLA-B15:17	1
LTVKHMANV	HLA-B15:17	1
FVAAFDHFY	HLA-B15:17	1
ISNYICVAW	HLA-B15:17	1
TVIRFWHAM	HLA-B15:17	1
YAYEPGSVM	HLA-B15:17	1
ELRSRYWAI	HLA-B15:17	0
YPITADKRI	HLA-B15:17	0
VERLKHGTF	HLA-B15:17	0
EEIRRIWRQ	HLA-B15:17	0
SHEGEGIPL	HLA-B15:17	0
REMGIVDLL	HLA-B15:17	0
RECGARVIL	HLA-B15:17	0
KQINPPTVY	HLA-B15:17	0
IQVNKGVAY	HLA-B15:17	0
ELIKELPGY	HLA-B15:17	0
DTLKVCIGY	HLA-B15:17	0
APKEFRGAL	HLA-B15:17	0
EVFEIIRSY	HLA-B15:17	0
HYDAPVFPI	HLA-B15:17	0
IEVKFHPIL	HLA-B15:17	0
KYYTSYTLK	HLA-B15:17	0
MEFWLVAAL	HLA-B15:17	0
RMIESRMSK	HLA-B15:17	0
RRATAILRK	HLA-B15:17	0
KRMGVQMQR	HLA-B15:17	0
MEFEPFQSL	HLA-B15:17	0
EGNLAQGFR	HLA-B15:17	0
WIPKRNRSI	HLA-B15:17	0
FQKDAKVLF	HLA-B15:17	0
VLDMGDPVK	HLA-B15:17	0
CFMYSDFHF	HLA-B15:17	0
EMIWDPNGW	HLA-B15:17	0
RGKLKRRAI	HLA-B15:17	0
TKDAERGKL	HLA-B15:17	0
YYLEKANKI	HLA-B15:17	0
YRYGFVANF	HLA-B15:17	0
EFTSFFYRY	HLA-B15:17	0
IVRTNRNEL	HLA-B15:17	0
EIKDRILSY	HLA-B15:17	0
APRELLQYI	HLA-B15:17	0
VPAMFTAAL	HLA-B15:17	0
TTAEFTVPK	HLA-B15:17	0
SEHFSLLFL	HLA-B15:17	0
SHEQGDIAL	HLA-B15:17	0
VHDTNATKL	HLA-B15:17	0
YERGNIIIF	HLA-B15:17	0
EYYFRNEVF	HLA-B15:17	0
FENDIDEIL	HLA-B15:17	0
GLYRLNFRR	HLA-B15:17	0
IFLIITKVF	HLA-B15:17	0
IPRLLRTFL	HLA-B15:17	0
IPVSTNGKI	HLA-B15:17	0
KECVDGTLL	HLA-B15:17	0
KYQSPVNIF	HLA-B15:17	0
MYQYIFLSF	HLA-B15:17	0
NELGYSGYF	HLA-B15:17	0
NQLYLTVSF	HLA-B15:17	0
NRLKPRDFK	HLA-B15:17	0
NYFNRMFHF	HLA-B15:17	0
VEIPNRIVF	HLA-B15:17	0
MPAYIRNTL	HLA-B15:17	0
IQDEIVAAY	HLA-B15:17	0
VIARTHTAL	HLA-B15:17	0
SESTIDIIL	HLA-B15:17	0
RRYQIAQYK	HLA-B15:17	0
YKEPNSIIL	HLA-B15:17	0
LVGGREWSY	HLA-B15:17	0
GWPDNYCEW	HLA-B15:17	0
LLRRRPYPL	HLA-B15:17	0
WHQARFEEL	HLA-B15:17	0
ASFKAGKLR	HLA-B15:17	0
KRFYQTVGF	HLA-B15:17	0
EPADHLAIM	HLA-B15:17	0
SLSEPWRDF	HLA-B15:17	0
VQKVNPAPK	HLA-B15:17	0
WRQEIGHPK	HLA-B15:17	0
WPAGRLVEA	HLA-B15:17	0
WESGAVLCV	HLA-B15:17	0
VEMGIKNGP	HLA-B15:17	0
RDITAFEGL	HLA-B15:17	0
LATLKDMWK	HLA-B15:17	0
IRHVYHNLK	HLA-B15:17	0
GQRVYSWVY	HLA-B15:17	0
FYLPNIVDY	HLA-B15:17	0
FMKVKFEAL	HLA-B15:17	0
FLRDNRAVL	HLA-B15:17	0
ETALAIIRR	HLA-B15:17	0
EMRFAYICT	HLA-B15:17	0
EIRHRSGIQ	HLA-B15:17	0
DSPATLSAY	HLA-B15:17	0
QPWTPVSSF	HLA-B15:17	0
HAPWTQMAM	HLA-B15:17	0
EVAEKDAMY	HLA-B15:17	0
CTDPYSQMV	HLA-B15:17	0
FIRDCSVAL	HLA-B15:17	0
FPNEVGARI	HLA-B15:17	0
RIKTRLFTI	HLA-B15:17	0
SRARIKTRL	HLA-B15:17	0
KEKDMTKEF	HLA-B15:17	0
RYSNFAWYF	HLA-B15:17	0
EVATRFNTM	HLA-B15:17	0
AVTAALHRK	HLA-B15:17	0
EIAQHGAWY	HLA-B15:17	0
ETQTGMHAH	HLA-B15:17	0
IGRGKNHAR	HLA-B15:17	0
NTTQQGDMY	HLA-B15:17	0
TTIFFRADK	HLA-B15:17	0
QRHPNFPSK	HLA-B15:17	0
QRNGRIDRY	HLA-B15:17	0
YECTSRHFT	HLA-B15:17	0
VYFVLTDRF	HLA-B15:17	0
WLSVIAFGK	HLA-B15:17	0
KSPDVHEDF	HLA-B15:17	0
LLKWKKTDY	HLA-B15:17	0
ELFYILIAK	HLA-B15:17	0
GELRKAICL	HLA-B15:17	0
NYPASLHKF	HLA-B15:17	0
YPASLHKFF	HLA-B15:17	0
KNYPASLHK	HLA-B15:17	0
REQASYLYV	HLA-B15:17	0
SEINNLNLT	HLA-B15:17	0
QVGIFLICK	HLA-B15:17	0
THYSGNIVH	HLA-B15:17	0
TKDETREQL	HLA-B15:17	0
TQLPSKPHY	HLA-B15:17	0
TRTSPNIPK	HLA-B15:17	0
PYDCKELRL	HLA-B15:17	0
IPAHPLRML	HLA-B15:17	0
IISTNTLGK	HLA-B15:17	0
GQVQLKKPY	HLA-B15:17	0
VPRPCQKSL	HLA-B15:17	0
GEGSGARLL	HLA-B15:17	0
FYRNISDPL	HLA-B15:17	0
WLKHIEKNY	HLA-B15:17	0
CVFKFIVAK	HLA-B15:17	0
CEKRLLLKL	HLA-B15:17	0
YHSQGSWYK	HLA-B15:17	0
LFFPFGLFK	HLA-B15:17	0
AEALLADGL	HLA-B15:17	0
KRWAFRTGV	HLA-B15:17	0
NQQGITPNY	HLA-B15:17	0
YSHYSHNPK	HLA-B15:17	0
KELNIGRTF	HLA-B15:17	0
IFLKPEETF	HLA-B15:17	0
HPRARSMSS	HLA-B15:17	0
GFPSLESSF	HLA-B15:17	0
KLEYLAPSY	HLA-B15:17	0
FKTESGFEW	HLA-B15:17	0
KAGVRGWFL	HLA-B15:17	0
AVAVARVAA	HLA-B15:17	0
APAKKAAAK	HLA-B15:17	0
FEIGNGDAG	HLA-B15:17	0
AEHFENQVL	HLA-B15:17	0
AYDDAEQMY	HLA-B15:17	0
IYDFYNAEY	HLA-B15:17	0
APPHGGIAF	HLA-B15:17	0
VPRLGDKTF	HLA-B15:17	0
AVRLVVGPL	HLA-B15:17	0
IQRRGAQFQ	HLA-B15:17	0
IQYPLWWGH	HLA-B15:17	0
KLMALELFK	HLA-B15:17	0
RPMSASRPA	HLA-B15:17	0
KAWLVHRQW	HLA-B15:17	0
QTSSIEGAW	HLA-B15:17	0
GYAWIDFDI	HLA-B15:17	0
YPPPRYITV	HLA-B15:17	0
YKDANISMY	HLA-B15:17	0
YHRPLTGYM	HLA-B15:17	0
RHDITGFIL	HLA-B15:17	0
ILQDRIRMY	HLA-B15:17	0
GRRPLKNRK	HLA-B15:17	0
KYLFSPNML	HLA-B15:17	0
SEFWLNYTA	HLA-B15:17	0
DFGYATMAK	HLA-B15:17	0
INTLESMMK	HLA-B15:17	0
TPVEHGLVL	HLA-B15:17	0
WPEIVGAIV	HLA-B15:17	0
VPPFPRTAF	HLA-B15:17	0
TPALAARGF	HLA-B15:17	0
RPRLWRSVI	HLA-B15:17	0
KVMVICYAY	HLA-B15:17	0
ALFDRPAFK	HLA-B15:17	0
ALRSRWRAL	HLA-B15:17	0
APLAHRLGM	HLA-B15:17	0
AVFPRYHPR	HLA-B15:17	0
AVRNAKAAV	HLA-B15:17	0
AVRQFRASV	HLA-B15:17	0
AVYSTFLHR	HLA-B15:17	0
EVEHRTRVR	HLA-B15:17	0
GPAFVRTKL	HLA-B15:17	0
GPAGYTAAL	HLA-B15:17	0
GPRGRHVVL	HLA-B15:17	0
IPAPGLGAL	HLA-B15:17	0
KIGEVIGPK	HLA-B15:17	0
KIMDYGKYK	HLA-B15:17	0
KLVGIELPK	HLA-B15:17	0
KPARGGSSI	HLA-B15:17	0
KPKLARGEL	HLA-B15:17	0
KVFFVNWFR	HLA-B15:17	0
KYFVRSTEK	HLA-B15:17	0
LPAEVRAAF	HLA-B15:17	0
MPRLSRNAA	HLA-B15:17	0
QINELHHSK	HLA-B15:17	0
QPKKAAAAL	HLA-B15:17	0
QVFKGVVIR	HLA-B15:17	0
RPAPARLPL	HLA-B15:17	0
RPAPATGAL	HLA-B15:17	0
SLYPPCLFK	HLA-B15:17	0
SPREECGVF	HLA-B15:17	0
SPRSRNRSF	HLA-B15:17	0
TIHLATAPK	HLA-B15:17	0
TPALATRGF	HLA-B15:17	0
TSKLNHHFP	HLA-B15:17	0
VPRDRNGTF	HLA-B15:17	0
VPRENATAF	HLA-B15:17	0
VVFEDGLPR	HLA-B15:17	0
WPRHRRLSI	HLA-B15:17	0
YVYPDNLPR	HLA-B15:17	0
FYPEKSTVI	HLA-B15:17	0
YMGLVKKAK	HLA-B15:17	0
YFENSDLNL	HLA-B15:17	0
TPRIANRLL	HLA-B15:17	0
TPKKPNSAL	HLA-B15:17	0
SQMPPQKIM	HLA-B15:17	0
WFREDRSPV	HLA-B15:17	0
PTDYAKPQY	HLA-B15:17	0
PRFGSCYFL	HLA-B15:17	0
RTIQGQRFW	HLA-B15:17	0
GLIVLPFYK	HLA-B15:17	0
RYRRLIQIL	HLA-B15:17	0
EEDEGEELF	HLA-B15:17	0
HFKKRFSTL	HLA-B15:17	0
IIGLLKIFR	HLA-B15:17	0
VFFKQWFEK	HLA-B15:17	0
YQVLVMVPK	HLA-B15:17	0
RENGGYWLL	HLA-B15:17	0
NSDPNTPDK	HLA-B15:17	0
IEFIEVVRL	HLA-B15:17	0
YVPTEFWGF	HLA-B15:17	0
YRFRKSSKK	HLA-B15:17	0
YELDLWGKI	HLA-B15:17	0
SYLKPHIFE	HLA-B15:17	0
PSKKHWLGK	HLA-B15:17	0
ILGVFRRPF	HLA-B15:17	0
TVADIWHAM	HLA-B15:17	0
ARWLFPVYL	HLA-B15:17	0
EVADRVIFM	HLA-B15:17	0
FPLTQRDVL	HLA-B15:17	0
IVKQGRDAL	HLA-B15:17	0
REVFDYLLP	HLA-B15:17	0
RKRLMSMVK	HLA-B15:17	0
YLKKGRLSL	HLA-B15:17	0
FLCPTFTLK	HLA-B15:17	0
FQAGMRLYF	HLA-B15:17	0
IFMLQKCDL	HLA-B15:17	0
IKWLWKANK	HLA-B15:17	0
APEEKYLSM	HLA-B15:17	0
RPQLWRYRW	HLA-B15:17	0
RQHGFTPSK	HLA-B15:17	0
SDDQLRLLK	HLA-B15:17	0
RTTLWCDVR	HLA-B15:17	0
EETLLTTWL	HLA-B15:17	0
LLRDNRAAL	HLA-B15:17	0
LYRYIQWLR	HLA-B15:17	0
MGKTITDVK	HLA-B15:17	0
RRGKANKPR	HLA-B15:17	0
GLAEKPNDY	HLA-B15:17	0
EVAESVMFM	HLA-B15:17	0
WFGHLASDW	HLA-B15:17	0
VSIRGSHHK	HLA-B15:17	0
KSEPEGTRM	HLA-B15:17	0
LADKRPTAW	HLA-B15:17	0
FIIDNFGSV	HLA-B15:17	0
NLFDWMHFL	HLA-B15:17	0
KQIGGTLFE	HLA-B15:17	0
EGAGIDDPV	HLA-B15:17	0
SVFELSNFA	HLA-B15:17	0
FPIPTEVVA	HLA-B15:17	0
THADAHTQL	HLA-B15:17	0
LPPVVPPLI	HLA-B15:17	0
DHIPIINTL	HLA-B15:17	0
VPFVSVNPI	HLA-B15:17	0
LPNRRHHLI	HLA-B15:17	0
KQMSQPYAV	HLA-B15:17	0
ILTRLALFF	HLA-B15:17	0
FPDGKPFTL	HLA-B15:17	0
ERYPGGVSL	HLA-B15:17	0
HKELAITAL	HLA-B15:17	0
RQRHYFDSA	HLA-B15:17	0
KNNFWFWEY	HLA-B15:17	0
ERAFQNWSV	HLA-B15:17	0
IESNPLFPV	HLA-B15:17	0
FHIVNQESL	HLA-B15:17	0
IQIQATETA	HLA-B15:17	0
MPAMVPPYA	HLA-B15:17	0
FMVYVPLPA	HLA-B15:17	0
EIPQFMIGL	HLA-B15:17	0
HQFTSNPEV	HLA-B15:17	0
QTWKPDDVL	HLA-B15:17	0
MQGKDFNHL	HLA-B15:17	0
DIVKGLSGY	HLA-B15:17	0
HKIPDPQGM	HLA-B15:17	0
AQSDFMSWV	HLA-B15:17	0
PPPPLQHPI	HLA-B15:17	0
LLIQGLKTV	HLA-B15:17	0
TQSPVSVGF	HLA-B15:17	0
MHYGYNRAN	HLA-B15:17	0
MRDLRQHEV	HLA-B15:17	0
SQFNHWFGE	HLA-B15:17	0
FQWPALHEE	HLA-B15:17	0
EFFGWAEGY	HLA-B15:17	0
EVREFLGSY	HLA-B15:17	0
TKAGMAQYL	HLA-B15:17	0
WDAYIPHYV	HLA-B15:17	0
EFVSANLAM	HLA-B15:17	0
HQDDGQPRL	HLA-B15:17	0
EKDSNHNVL	HLA-B15:17	0
YLDNVGVHI	HLA-B15:17	0
FKYDSTKPL	HLA-B15:17	0
HIDPMWKVL	HLA-B15:17	0
ETAWPFFYA	HLA-B15:17	0
TTRAVNMEV	HLA-B15:17	0
FHHRIRCKL	HLA-B15:17	0
MHCDFAFWV	HLA-B15:17	0
EGFDPRALI	HLA-B15:17	0
EPGPSGLLI	HLA-B15:17	0
ELAPIRVNA	HLA-B15:17	0
DIAEHGAYY	HLA-B15:17	0
KQIVIINPM	HLA-B15:17	0
NVMDPMHGA	HLA-B15:17	0
QHAWPLPPL	HLA-B15:17	0
ALYSYASAK	HLA-B15:17	0
ARHGEYAPF	HLA-B15:17	0
DHLKEKSSL	HLA-B15:17	0
DTTTDISKY	HLA-B15:17	0
EKLKKKSAF	HLA-B15:17	0
FVKDWMERI	HLA-B15:17	0
IHIPGDTLF	HLA-B15:17	0
IRKPKHLYV	HLA-B15:17	0
IYTTNDNNY	HLA-B15:17	0
KARNIISPV	HLA-B15:17	0
KKSAFYQSY	HLA-B15:17	0
KYFDDVTAF	HLA-B15:17	0
KYTHFFSGF	HLA-B15:17	0
LEYGANYFL	HLA-B15:17	0
LKEKSSLRY	HLA-B15:17	0
LSHCWPWFK	HLA-B15:17	0
LSPDDIEQW	HLA-B15:17	0
NRDVSFQDL	HLA-B15:17	0
NSDTVDWSW	HLA-B15:17	0
PELGAFFAI	HLA-B15:17	0
RANNNRLPK	HLA-B15:17	0
RKLGWWLKL	HLA-B15:17	0
RVATENIAV	HLA-B15:17	0
RVFDKADGK	HLA-B15:17	0
SLFTEQAFY	HLA-B15:17	0
SSDDIPPRW	HLA-B15:17	0
TVLEFILQK	HLA-B15:17	0
TYLYNKYSF	HLA-B15:17	0
VFSPFGYSF	HLA-B15:17	0
WQFGPSTYY	HLA-B15:17	0
YHRFGLYRL	HLA-B15:17	0
YQIEGAWRA	HLA-B15:17	0
YQNEVTPEY	HLA-B15:17	0
YRFRFRSVY	HLA-B15:17	0
YRTAVCGLY	HLA-B15:17	0
YVVSRRGDL	HLA-B15:17	0
AEMVAKYDL	HLA-B15:17	0
AFHQLVQVI	HLA-B15:17	0
APSYRNFSF	HLA-B15:17	0
ARIDARIDF	HLA-B15:17	0
ATNDGLIKK	HLA-B15:17	0
ELKRQLADL	HLA-B15:17	0
FVKDWMDRI	HLA-B15:17	0
FYLFTFTIY	HLA-B15:17	0
GIADFIIFK	HLA-B15:17	0
GRIPVSDIF	HLA-B15:17	0
GRVIPRMLY	HLA-B15:17	0
IHAEFQASL	HLA-B15:17	0
IHLDKGGQF	HLA-B15:17	0
IPRACQKSL	HLA-B15:17	0
ITDEINQIK	HLA-B15:17	0
IVHVDHECF	HLA-B15:17	0
KEAVNHFHL	HLA-B15:17	0
KLTQGRQTY	HLA-B15:17	0
KYMDNELVY	HLA-B15:17	0
LNTVATLY	HLA-B15:17	0
LPRERFRKT	HLA-B15:17	0
LQIRGRERF	HLA-B15:17	0
LRKERLAKL	HLA-B15:17	0
LYKTIVNIW	HLA-B15:17	0
NHHPRARSM	HLA-B15:17	0
QVQMLINTY	HLA-B15:17	0
RSYMSFWCK	HLA-B15:17	0
RTDNGGWAH	HLA-B15:17	0
RTYSLLNRK	HLA-B15:17	0
RVCAEMVAK	HLA-B15:17	0
SRQRQAIPY	HLA-B15:17	0
SYRNFSFSL	HLA-B15:17	0
TMMRHRREL	HLA-B15:17	0
TTDDSTSYY	HLA-B15:17	0
TYSPALNKM	HLA-B15:17	0
VYSFDESSF	HLA-B15:17	0
WFQRIPLQW	HLA-B15:17	0
YHLGGIEGL	HLA-B15:17	0
YNIDRLNAL	HLA-B15:17	0
YQYIFLSFF	HLA-B15:17	0
YRVRNVQTL	HLA-B15:17	0
AENCYNLEI	HLA-B15:17	0
AETESATLF	HLA-B15:17	0
DRLASTVIY	HLA-B15:17	0
DWMERIEDF	HLA-B15:17	0
DYDDVVHEV	HLA-B15:17	0
EVVGSYIRY	HLA-B15:17	0
EWAENCYNL	HLA-B15:17	0
FLILPQAKK	HLA-B15:17	0
FLYDRLAST	HLA-B15:17	0
FRRFTQAIY	HLA-B15:17	0
FRYKSRCYV	HLA-B15:17	0
IHDFVDKTL	HLA-B15:17	0
IISLKYTRK	HLA-B15:17	0
IQFDWYPTS	HLA-B15:17	0
ISEDMHTDK	HLA-B15:17	0
KFFMVHSLK	HLA-B15:17	0
KFKRKLMYV	HLA-B15:17	0
KLHRYIDSM	HLA-B15:17	0
KLQPSDTLL	HLA-B15:17	0
KRWGFRSGV	HLA-B15:17	0
KTTKSWLQK	HLA-B15:17	0
LFPELECFF	HLA-B15:17	0
LITNTIAGV	HLA-B15:17	0
LQKIPLQWF	HLA-B15:17	0
LQPSDTLLF	HLA-B15:17	0
LRNIYETEF	HLA-B15:17	0
MKWMMAMKY	HLA-B15:17	0
MQDVFTFYV	HLA-B15:17	0
NIYETEFFM	HLA-B15:17	0
PEDDGTDWF	HLA-B15:17	0
QTEPKTSVV	HLA-B15:17	0
RDRFKRTSF	HLA-B15:17	0
RRFDTFKAF	HLA-B15:17	0
RTFSILNRK	HLA-B15:17	0
SLLFREVWK	HLA-B15:17	0
SYIRYFTVF	HLA-B15:17	0
TEFFMSRKL	HLA-B15:17	0
TPSVKVCIV	HLA-B15:17	0
WLQKIPLQW	HLA-B15:17	0
YRRKLTNPA	HLA-B15:17	0
APFARLLNL	HLA-B15:17	0
CPTLKKGFL	HLA-B15:17	0
CYMHVSDYY	HLA-B15:17	0
DLEKYNLAF	HLA-B15:17	0
EAEKQLQQY	HLA-B15:17	0
ETTEANAGQ	HLA-B15:17	0
FLRKNQRAL	HLA-B15:17	0
FRLMRTNFL	HLA-B15:17	0
FTFDLTALK	HLA-B15:17	0
GEYAPFARL	HLA-B15:17	0
GHMMVIFRL	HLA-B15:17	0
GIVSSMHYK	HLA-B15:17	0
GLIQYPTAW	HLA-B15:17	0
GLKISLCGI	HLA-B15:17	0
GLSFLNPEK	HLA-B15:17	0
HAEQGLIQY	HLA-B15:17	0
HLSGWELAK	HLA-B15:17	0
HPLARTAKV	HLA-B15:17	0
HQKKNEISF	HLA-B15:17	0
HSGFIYFGK	HLA-B15:17	0
IFLKPDETF	HLA-B15:17	0
KLINTLFHA	HLA-B15:17	0
KLITQPLPA	HLA-B15:17	0
KLWTSISCA	HLA-B15:17	0
KPKHLYVSM	HLA-B15:17	0
LESLTDREL	HLA-B15:17	0
LFNTIATLY	HLA-B15:17	0
LLLLISLVY	HLA-B15:17	0
LMRTNFLIK	HLA-B15:17	0
LPQYFTFDL	HLA-B15:17	0
LSDAIFDDL	HLA-B15:17	0
NLTEEMAAL	HLA-B15:17	0
QFLSFASLF	HLA-B15:17	0
QYSPHSFMA	HLA-B15:17	0
RVPTVFHKK	HLA-B15:17	0
SKLRALLTL	HLA-B15:17	0
SQVRVPTVF	HLA-B15:17	0
SWHHTSDDF	HLA-B15:17	0
TEANAGQFL	HLA-B15:17	0
TSACGIFLK	HLA-B15:17	0
TVLDHILQK	HLA-B15:17	0
VLYHRYNLV	HLA-B15:17	0
WQQWDRQSL	HLA-B15:17	0
YFTFDLTAL	HLA-B15:17	0
YRGEYRQSR	HLA-B15:17	0
ARLSSPIVL	HLA-B15:17	0
ARVAASLAK	HLA-B15:17	0
CEALLADGL	HLA-B15:17	0
DEMVCKWLL	HLA-B15:17	0
DETFVHSGF	HLA-B15:17	0
EVPAQYLTY	HLA-B15:17	0
FIKDRATAV	HLA-B15:17	0
FMDPGIFPR	HLA-B15:17	0
FPSNMMVVT	HLA-B15:17	0
FVHSGFIYF	HLA-B15:17	0
GFKLRSAVM	HLA-B15:17	0
GLEAYIQGI	HLA-B15:17	0
GRTFGKLPY	HLA-B15:17	0
KLGEGFKSL	HLA-B15:17	0
KLQDLTLRC	HLA-B15:17	0
KPKALSEAF	HLA-B15:17	0
KRLQILGYL	HLA-B15:17	0
LRYGNVLDV	HLA-B15:17	0
MHYKLDEVL	HLA-B15:17	0
PQVLGGLSF	HLA-B15:17	0
RQKLKDAEK	HLA-B15:17	0
SPVMGVIGF	HLA-B15:17	0
TLASIGTAF	HLA-B15:17	0
TLYCVHQEI	HLA-B15:17	0
TPSGKRLQI	HLA-B15:17	0
TPSHYSGNI	HLA-B15:17	0
TPVMSRFAA	HLA-B15:17	0
TVGYMYIMK	HLA-B15:17	0
VEIKTGFKL	HLA-B15:17	0
VELQIGWTV	HLA-B15:17	0
VIMWYNYLF	HLA-B15:17	0
VLIRRCHYL	HLA-B15:17	0
VTENKKIQY	HLA-B15:17	0
VWKQLFPEL	HLA-B15:17	0
WLGWGHAWV	HLA-B15:17	0
YGPDVEVNV	HLA-B15:17	0
YLEGTRTLL	HLA-B15:17	0
YRNFSFSLK	HLA-B15:17	0
AKATGRYNL	HLA-B15:17	0
DEISLLLAS	HLA-B15:17	0
DIRQDVIAM	HLA-B15:17	0
ELIKAMNHF	HLA-B15:17	0
FPASHMATY	HLA-B15:17	0
FVNRYGVAY	HLA-B15:17	0
GRYNLISPK	HLA-B15:17	0
ILNSDDEQA	HLA-B15:17	0
KPGPAKFSL	HLA-B15:17	0
KRSTPFYTK	HLA-B15:17	0
LSDLCNFLV	HLA-B15:17	0
MVINGEQGT	HLA-B15:17	0
NTDEIPELI	HLA-B15:17	0
NTRDHVNLV	HLA-B15:17	0
NYNGLLSSI	HLA-B15:17	0
PAASAIFDV	HLA-B15:17	0
RRNRKALWL	HLA-B15:17	0
SLLHESTLK	HLA-B15:17	0
TGIAIIAYI	HLA-B15:17	0
TRDHVNLVL	HLA-B15:17	0
VSSHKGWAK	HLA-B15:17	0
AMFIGHATA	HLA-B15:17	0
AVGVVCTGL	HLA-B15:17	0
DEFVADIPS	HLA-B15:17	0
KELKETLLH	HLA-B15:17	0
KMKDPKMYH	HLA-B15:17	0
LYNTIATLY	HLA-B15:17	0
LYNTIAVLY	HLA-B15:17	0
LYNTVATLY	HLA-B15:17	0
MLDPRFVKQ	HLA-B15:17	0
MMWEINGPK	HLA-B15:17	0
RVVDLYIGR	HLA-B15:17	0
SLGDPLHQA	HLA-B15:17	0
SQLPPACPV	HLA-B15:17	0
TLKPGTMSV	HLA-B15:17	0
TRAPAPFPL	HLA-B15:17	0
WYKMWRVSK	HLA-B15:17	0
YLPYDIFCR	HLA-B15:17	0
APVESMALF	HLA-B15:17	0
AYDHGNVIL	HLA-B15:17	0
CLVSGLSSL	HLA-B15:17	0
FLAFFSNGV	HLA-B15:17	0
FLQDESAYV	HLA-B15:17	0
FPRDPVSTF	HLA-B15:17	0
FYHISTGGY	HLA-B15:17	0
FYPINDDFY	HLA-B15:17	0
GSKYRGLPK	HLA-B15:17	0
HHSDDALFI	HLA-B15:17	0
IPRNRDNLL	HLA-B15:17	0
KRKLMYVSA	HLA-B15:17	0
LEEDIQHFL	HLA-B15:17	0
LRWASGVSE	HLA-B15:17	0
MYPFIFFIV	HLA-B15:17	0
NSNINVINY	HLA-B15:17	0
QLFPELECF	HLA-B15:17	0
RVRPKKEVL	HLA-B15:17	0
RYMSKTYNF	HLA-B15:17	0
SIKFKRKLM	HLA-B15:17	0
SMNYPNSYK	HLA-B15:17	0
SPMETTAEF	HLA-B15:17	0
SVANIDRIK	HLA-B15:17	0
VILYFMYRK	HLA-B15:17	0
WAIQCYTGV	HLA-B15:17	0
DEFLKVPEW	HLA-B15:17	0
DFISMYFPW	HLA-B15:17	0
DLAQDPMLI	HLA-B15:17	0
GHFPLQHAL	HLA-B15:17	0
GMWCVLASR	HLA-B15:17	0
GTIIVHPNK	HLA-B15:17	0
KLWIWIGSQ	HLA-B15:17	0
KLYLRPWWH	HLA-B15:17	0
NMYSEICYS	HLA-B15:17	0
PHPVVVRTL	HLA-B15:17	0
RKWGLDFCY	HLA-B15:17	0
RLKHIFLIF	HLA-B15:17	0
RTLHPFGCK	HLA-B15:17	0
RWRVYLRRK	HLA-B15:17	0
SSWNSAHEK	HLA-B15:17	0
VIANSTNAT	HLA-B15:17	0
VVDALRNIY	HLA-B15:17	0
VYWENEVSI	HLA-B15:17	0
WTGMVDGWY	HLA-B15:17	0
YPSLMSRVV	HLA-B15:17	0
AVSKNRRQL	HLA-B15:17	0
ELHNGFTGY	HLA-B15:17	0
FHRKKTDAL	HLA-B15:17	0
FRRRKRMGF	HLA-B15:17	0
GMIPFFDFA	HLA-B15:17	0
IEAKINVAD	HLA-B15:17	0
IGKMNKHYK	HLA-B15:17	0
KICEYIRSY	HLA-B15:17	0
KIDVVGIEW	HLA-B15:17	0
KQFYIFNTH	HLA-B15:17	0
KVSVGSYFC	HLA-B15:17	0
LICYQIEYI	HLA-B15:17	0
LMRRFRFTV	HLA-B15:17	0
MIDSDEWVY	HLA-B15:17	0
MRHNSREPY	HLA-B15:17	0
MTQNISNDK	HLA-B15:17	0
NPAACSYMV	HLA-B15:17	0
QAFEAGIDF	HLA-B15:17	0
QLEVRSTEV	HLA-B15:17	0
REVFYFGKF	HLA-B15:17	0
RKMPHLFSK	HLA-B15:17	0
RVRRLNWAA	HLA-B15:17	0
SELTVSPPD	HLA-B15:17	0
SYFPDSNNV	HLA-B15:17	0
TVYGLGADV	HLA-B15:17	0
VLQQIFHSS	HLA-B15:17	0
WQFAIHYSF	HLA-B15:17	0
YEQYECLTD	HLA-B15:17	0
YLHIHPFKI	HLA-B15:17	0
YMKFFGNFK	HLA-B15:17	0
YYKDDISYF	HLA-B15:17	0
AEIESATLF	HLA-B15:17	0
AFMATNKAY	HLA-B15:17	0
AKIALAVYK	HLA-B15:17	0
AMEGGTTKA	HLA-B15:17	0
AMITYITRK	HLA-B15:17	0
APIEHIASM	HLA-B15:17	0
AQKLATKPV	HLA-B15:17	0
ELQENITAH	HLA-B15:17	0
ETESATLFT	HLA-B15:17	0
FEADPLSPQ	HLA-B15:17	0
FFSPFFFSL	HLA-B15:17	0
FLAAECPFL	HLA-B15:17	0
FQEALKKSL	HLA-B15:17	0
FWAWSVLRV	HLA-B15:17	0
GGHGGSTFK	HLA-B15:17	0
GIALAVPCV	HLA-B15:17	0
GRFQEALKK	HLA-B15:17	0
GVPELGAFF	HLA-B15:17	0
HAETESATL	HLA-B15:17	0
HWMDATFNI	HLA-B15:17	0
ILYMLSWGK	HLA-B15:17	0
ITMYVAFEQ	HLA-B15:17	0
KKNHWFILK	HLA-B15:17	0
KPKVASEAF	HLA-B15:17	0
LYVAGVPEL	HLA-B15:17	0
NFWLNTLLF	HLA-B15:17	0
RIEQLYPFA	HLA-B15:17	0
RRAAVSTLE	HLA-B15:17	0
VMGVIGFGF	HLA-B15:17	0
VMTDGPANK	HLA-B15:17	0
WKAIGAYIL	HLA-B15:17	0
YIDWMVSVP	HLA-B15:17	0
YMKPGSSPL	HLA-B15:17	0
YMLSWGKEA	HLA-B15:17	0
AADSFATSY	HLA-B15:17	0
AVDADDSHF	HLA-B15:17	0
EYKKFIATF	HLA-B15:17	0
FQVNRFTGY	HLA-B15:17	0
FSDLCNFLI	HLA-B15:17	0
GRYNLVPPK	HLA-B15:17	0
IHSDQLSKF	HLA-B15:17	0
IYLPIVHPF	HLA-B15:17	0
KFKPRFAGV	HLA-B15:17	0
KYYLAYTSY	HLA-B15:17	0
LELIGNAES	HLA-B15:17	0
MEFNSLLAI	HLA-B15:17	0
MELSLRAIQ	HLA-B15:17	0
MFWKLPPWL	HLA-B15:17	0
QTDNDIWFW	HLA-B15:17	0
RMMETWHPL	HLA-B15:17	0
RPGPVKFSL	HLA-B15:17	0
RQAELSKAY	HLA-B15:17	0
RVQFIPGQR	HLA-B15:17	0
SHAKVLVTF	HLA-B15:17	0
SLIVKCMPY	HLA-B15:17	0
TLKDGDFIL	HLA-B15:17	0
VEIFKHLVF	HLA-B15:17	0
VMWAGPWSS	HLA-B15:17	0
WLKERLPGF	HLA-B15:17	0
YADGGQWYN	HLA-B15:17	0
YFKRELKSF	HLA-B15:17	0
AVDWYQQRI	HLA-B15:17	0
CLSDEINHV	HLA-B15:17	0
FGALFMWLL	HLA-B15:17	0
FLFDRLTNG	HLA-B15:17	0
FQWHEAMFL	HLA-B15:17	0
FTFERSKIK	HLA-B15:17	0
GPSPSHKSV	HLA-B15:17	0
HLLCQAFSV	HLA-B15:17	0
IYDFYYLDY	HLA-B15:17	0
LLAMTFWPA	HLA-B15:17	0
NTDAFSREY	HLA-B15:17	0
RRMATTFTF	HLA-B15:17	0
SLFNWLWYE	HLA-B15:17	0
SYVFNFHKY	HLA-B15:17	0
WSFYRVVVK	HLA-B15:17	0
WTDLFDNKV	HLA-B15:17	0
YITDYSNDI	HLA-B15:17	0
YSDNEMLTH	HLA-B15:17	0
AEDLADHHV	HLA-B15:17	0
AQIGVIGVF	HLA-B15:17	0
GQFNRYAAM	HLA-B15:17	0
GTFKSVAVK	HLA-B15:17	0
GVDGGWQAL	HLA-B15:17	0
IGYRLGMGK	HLA-B15:17	0
KPIPHRTVL	HLA-B15:17	0
KVMDFGIAR	HLA-B15:17	0
MQYEVTQHA	HLA-B15:17	0
NIMEFCKAY	HLA-B15:17	0
RFNAIWFNH	HLA-B15:17	0
RIQENHGFI	HLA-B15:17	0
RLAPEPVYT	HLA-B15:17	0
RPAFPAGTF	HLA-B15:17	0
RPRLHSISF	HLA-B15:17	0
RRSLLAHVR	HLA-B15:17	0
SQLVSTAWA	HLA-B15:17	0
SVFALLPPQ	HLA-B15:17	0
VQPWLMVDV	HLA-B15:17	0
AADFPGIAR	HLA-B15:17	0
ANRLTTLQR	HLA-B15:17	0
ATFEVFLAK	HLA-B15:17	0
ATIEAVLAK	HLA-B15:17	0
DEWECTRDD	HLA-B15:17	0
GALSRRYPH	HLA-B15:17	0
GEIFGLLGP	HLA-B15:17	0
HFIYHKREK	HLA-B15:17	0
HVTGRWNWW	HLA-B15:17	0
ILFDRLPIA	HLA-B15:17	0
IPRLGGMAF	HLA-B15:17	0
KVGYFQHGA	HLA-B15:17	0
LQDDFDFNY	HLA-B15:17	0
MFINDVHAL	HLA-B15:17	0
MLTNASGHA	HLA-B15:17	0
RPVFARLPF	HLA-B15:17	0
SIPFGLMSA	HLA-B15:17	0
SLTIPSFYT	HLA-B15:17	0
SLVAIHLAC	HLA-B15:17	0
SYWVRANFK	HLA-B15:17	0
VTGCASLYV	HLA-B15:17	0
WVSRFGERK	HLA-B15:17	0
AFYWHFIFR	HLA-B15:17	0
ALGGSCHTT	HLA-B15:17	0
APDGFYPFK	HLA-B15:17	0
DEYGPVFVE	HLA-B15:17	0
FQYEHEQTF	HLA-B15:17	0
FTARIIIFS	HLA-B15:17	0
IARLVYKAR	HLA-B15:17	0
IFRRDQIWF	HLA-B15:17	0
ITAVNRYFK	HLA-B15:17	0
KMYWITRSK	HLA-B15:17	0
KSYCQPLPE	HLA-B15:17	0
LEACYKRSV	HLA-B15:17	0
LLDDGWAGE	HLA-B15:17	0
LNWFEIWIV	HLA-B15:17	0
LPVFATIGL	HLA-B15:17	0
MFKNFPFFK	HLA-B15:17	0
MLSSFGWIY	HLA-B15:17	0
MQLPGGWLL	HLA-B15:17	0
NAMGADYYA	HLA-B15:17	0
PSEVELEEY	HLA-B15:17	0
RIYDPLWFQ	HLA-B15:17	0
RTMPLSRFT	HLA-B15:17	0
TEDDWITYI	HLA-B15:17	0
TMNSRYYLV	HLA-B15:17	0
VLWKSYPLV	HLA-B15:17	0
VSDTTVLLH	HLA-B15:17	0
VTRPLRTMV	HLA-B15:17	0
YEVPAALIL	HLA-B15:17	0
YIITCCLFA	HLA-B15:17	0
ATFEAVLAK	HLA-B15:17	0
AVYLLDGLR	HLA-B15:17	0
DEVVYTHGA	HLA-B15:17	0
ESENISEPY	HLA-B15:17	0
EVIRATYPS	HLA-B15:17	0
FELLHFISS	HLA-B15:17	0
GSGDDTWLI	HLA-B15:17	0
GVDGLGVSV	HLA-B15:17	0
KQGDVFYTA	HLA-B15:17	0
KQLDIQYLK	HLA-B15:17	0
KQWIVAGAI	HLA-B15:17	0
LMTHTWHAK	HLA-B15:17	0
MAMTGLPQA	HLA-B15:17	0
MPVGGQSSF	HLA-B15:17	0
RFRCVGPAP	HLA-B15:17	0
RTMGWTEYQ	HLA-B15:17	0
SQRVEFLEY	HLA-B15:17	0
SSYRMGINK	HLA-B15:17	0
STYQFSLMQ	HLA-B15:17	0
SYMLQGLRK	HLA-B15:17	0
VSRDFDDVY	HLA-B15:17	0
YMLMGFQLK	HLA-B15:17	0
YQTYVSPGA	HLA-B15:17	0
YWMGGTTYF	HLA-B15:17	0
AMDTHLYFE	HLA-B15:17	0
DIVGGLFTY	HLA-B15:17	0
DTWHGFKNM	HLA-B15:17	0
EIEIEKNKK	HLA-B15:17	0
EVHYSGINY	HLA-B15:17	0
EVNAHIHTM	HLA-B15:17	0
FSDVSHWWQ	HLA-B15:17	0
GEYRSGNNL	HLA-B15:17	0
GLFWGGIWY	HLA-B15:17	0
KQNMRIRSK	HLA-B15:17	0
MMWIPGWFG	HLA-B15:17	0
TVRPGNKGY	HLA-B15:17	0
VLLTRSPDQ	HLA-B15:17	0
VVYMDMGVR	HLA-B15:17	0
REMGIVDLL	HLA-B48:01	1
RECGARVIL	HLA-B48:01	1
MEFWLVAAL	HLA-B48:01	1
YMKPGSSPL	HLA-B48:01	1
RMMETWHPL	HLA-B48:01	1
MEFEPFQSL	HLA-B48:01	1
WENGFKVVL	HLA-B48:01	1
RRYTRRISL	HLA-B48:01	1
WQFAIHYSF	HLA-B48:01	1
FQYEHEQTF	HLA-B48:01	1
MMHASTSPF	HLA-B48:01	1
YMREVGAAL	HLA-B48:01	1
RAVEPGTVL	HLA-B48:01	1
RRDKRSVAL	HLA-B48:01	1
RQWFLDLPL	HLA-B48:01	1
YMYAVSGAL	HLA-B48:01	1
WKYLNAVSL	HLA-B48:01	1
KQLGQVMLL	HLA-B48:01	1
GQFNRYAAM	HLA-B48:01	1
KQWGWFALL	HLA-B48:01	1
RENGGYWLL	HLA-B48:01	1
YQRALHTSI	HLA-B48:01	1
RQADILRQF	HLA-B48:01	1
WQLTSIWPI	HLA-B48:01	1
GMNEVTKAL	HLA-B48:01	1
KQIAEHATI	HLA-B48:01	1
WKWFYKKYL	HLA-B48:01	1
GQWGGDWAV	HLA-B48:01	1
GQPIPIAGL	HLA-B48:01	1
EQLGVPLHL	HLA-B48:01	1
RKNGGNFLL	HLA-B48:01	1
FQWAIQDGI	HLA-B48:01	1
RHDITGFIL	HLA-B48:01	1
SHYSHNPKL	HLA-B48:01	1
YKEPNSIIL	HLA-B48:01	1
LQAMHGFPL	HLA-B48:01	1
RMMGKTNPL	HLA-B48:01	1
RQGKPDWLL	HLA-B48:01	1
RKVNPLIEL	HLA-B48:01	1
WMYNIQPYL	HLA-B48:01	1
FQLYPPQIL	HLA-B48:01	1
KEFNGPAML	HLA-B48:01	1
KQWSWFSLL	HLA-B48:01	1
MQALGHPIL	HLA-B48:01	1
WQLSGVVPL	HLA-B48:01	1
RMAMIPRTL	HLA-B48:01	1
RQQAIVDLL	HLA-B48:01	1
RALAYDPAL	HLA-B48:01	1
RMVIGGVAL	HLA-B48:01	1
RQVWWKALL	HLA-B48:01	1
RQYERYTAL	HLA-B48:01	1
MMWATAQAL	HLA-B48:01	1
FMPESSYLL	HLA-B48:01	1
GMYGHPFAL	HLA-B48:01	1
GQPHSLASL	HLA-B48:01	1
VQHAPQVSL	HLA-B48:01	1
RQNLSSSEL	HLA-B48:01	1
EKPKFLPDL	HLA-B48:01	0
MKWMMAMKY	HLA-B48:01	0
GTEKLTITY	HLA-B48:01	0
ELRSRYWAI	HLA-B48:01	0
YPITADKRI	HLA-B48:01	0
VERLKHGTF	HLA-B48:01	0
ARIDARIDF	HLA-B48:01	0
APIEHIASM	HLA-B48:01	0
DPKKTGGPI	HLA-B48:01	0
EEIRRIWRQ	HLA-B48:01	0
WMACHSAAF	HLA-B48:01	0
KLTQGRQTY	HLA-B48:01	0
YPKFHRSAM	HLA-B48:01	0
YQYPRDTHY	HLA-B48:01	0
IMYDSGAKY	HLA-B48:01	0
EVFEIIRSY	HLA-B48:01	0
IQVNKGVAY	HLA-B48:01	0
DTLKVCIGY	HLA-B48:01	0
RRMGGLRKY	HLA-B48:01	0
KRFLNGAKY	HLA-B48:01	0
KRINSLIKY	HLA-B48:01	0
DIVKGLSGY	HLA-B48:01	0
RRYDKLMSF	HLA-B48:01	0
AQNAISTTF	HLA-B48:01	0
AVNAATYNR	HLA-B48:01	0
KYYTSYTLK	HLA-B48:01	0
RMIESRMSK	HLA-B48:01	0
RRFWFRLRP	HLA-B48:01	0
IEVKFHPIL	HLA-B48:01	0
RVYKNYDPR	HLA-B48:01	0
YRSGVPVEK	HLA-B48:01	0
SSDDFALIV	HLA-B48:01	0
LVRGNSPVF	HLA-B48:01	0
HSNLNDATY	HLA-B48:01	0
FPYEGGKVF	HLA-B48:01	0
FQKDAKVLF	HLA-B48:01	0
VLDMGDPVK	HLA-B48:01	0
NSDTVDWSW	HLA-B48:01	0
VSFDQNLDY	HLA-B48:01	0
TKDAERGKL	HLA-B48:01	0
YYLEKANKI	HLA-B48:01	0
RGKLKRRAI	HLA-B48:01	0
YRYGFVANF	HLA-B48:01	0
EFTSFFYRY	HLA-B48:01	0
KVFDKSLLY	HLA-B48:01	0
LTFLHTLYK	HLA-B48:01	0
KTDIVNTTY	HLA-B48:01	0
NELGYSGYF	HLA-B48:01	0
NRLKPRDFK	HLA-B48:01	0
NSNINVINY	HLA-B48:01	0
QVIEYLKPY	HLA-B48:01	0
RANNNRLPK	HLA-B48:01	0
RIYKTIKQY	HLA-B48:01	0
RLASYGLYY	HLA-B48:01	0
RPLMKNTYL	HLA-B48:01	0
RSYMSFWCK	HLA-B48:01	0
SEHFSLLFL	HLA-B48:01	0
SLFTEQAFY	HLA-B48:01	0
SLIVKCMPY	HLA-B48:01	0
SLYKYLLLR	HLA-B48:01	0
SPMETTAEF	HLA-B48:01	0
SPVIVNGAM	HLA-B48:01	0
SRSKPAAMY	HLA-B48:01	0
STSRSYMSF	HLA-B48:01	0
YVYFYDLSY	HLA-B48:01	0
YVVSRRGDL	HLA-B48:01	0
YQYIFLSFF	HLA-B48:01	0
YLYNKYSFK	HLA-B48:01	0
YERGNIIIF	HLA-B48:01	0
TTAEFTVPK	HLA-B48:01	0
WQFGPSTYY	HLA-B48:01	0
VEIFKHLVF	HLA-B48:01	0
VEIPNRIVF	HLA-B48:01	0
VELGSGNSF	HLA-B48:01	0
IHIPGDTLF	HLA-B48:01	0
IQFMHEQGY	HLA-B48:01	0
ILQEMSETY	HLA-B48:01	0
IIYERDFSY	HLA-B48:01	0
IIYYQLAGY	HLA-B48:01	0
FENDIDEIL	HLA-B48:01	0
SQIETGTPF	HLA-B48:01	0
NQLYLTVSF	HLA-B48:01	0
LEYGANYFL	HLA-B48:01	0
YRFRFRSVY	HLA-B48:01	0
RRFDTFKAF	HLA-B48:01	0
ALYSYASAK	HLA-B48:01	0
APRELLQYI	HLA-B48:01	0
KRFNITVSK	HLA-B48:01	0
DILASIIDY	HLA-B48:01	0
DTTTDISKY	HLA-B48:01	0
KELENEYYF	HLA-B48:01	0
DTRGIFSAY	HLA-B48:01	0
KECVDGTLL	HLA-B48:01	0
IVRTNRNEL	HLA-B48:01	0
ITMVNSLTY	HLA-B48:01	0
FVHTLLKTY	HLA-B48:01	0
FVFEATKLY	HLA-B48:01	0
IPVSTNGKI	HLA-B48:01	0
ETIEILRNY	HLA-B48:01	0
FTENGPWMY	HLA-B48:01	0
EIKDRILSY	HLA-B48:01	0
FRFGDPMPF	HLA-B48:01	0
FRRRKRMGF	HLA-B48:01	0
EVVDMLSTY	HLA-B48:01	0
RVFDKADGK	HLA-B48:01	0
RVLGRVLPY	HLA-B48:01	0
KICEYIRSY	HLA-B48:01	0
DIVRVFNEY	HLA-B48:01	0
REVFYFGKF	HLA-B48:01	0
MPAYIRNTL	HLA-B48:01	0
VIARTHTAL	HLA-B48:01	0
SSDDIPPRW	HLA-B48:01	0
IQDEIVAAY	HLA-B48:01	0
VSEKYTDMY	HLA-B48:01	0
ELIRRVRRY	HLA-B48:01	0
SESTIDIIL	HLA-B48:01	0
RRYQIAQYK	HLA-B48:01	0
LLLLISLVY	HLA-B48:01	0
LVGGREWSY	HLA-B48:01	0
SLSEPWRDF	HLA-B48:01	0
ASFKAGKLR	HLA-B48:01	0
EPADHLAIM	HLA-B48:01	0
IVAQGIAAL	HLA-B48:01	0
KRFYQTVGF	HLA-B48:01	0
FTNKLINGY	HLA-B48:01	0
AKYEICLEK	HLA-B48:01	0
VQKVNPAPK	HLA-B48:01	0
QLKQRDALF	HLA-B48:01	0
RDITAFEGL	HLA-B48:01	0
RENQVAVVR	HLA-B48:01	0
RIGGVLIFR	HLA-B48:01	0
RPALVVDTP	HLA-B48:01	0
PSEKRIGAY	HLA-B48:01	0
QPWTPVSSF	HLA-B48:01	0
YLHDPLTPY	HLA-B48:01	0
YEVPAALIL	HLA-B48:01	0
WTALMFAAY	HLA-B48:01	0
WRQEIGHPK	HLA-B48:01	0
WPAGRLVEA	HLA-B48:01	0
WESGAVLCV	HLA-B48:01	0
VTRPLRTMV	HLA-B48:01	0
VSDTTVLLH	HLA-B48:01	0
HAPWTQMAM	HLA-B48:01	0
FIRDCSVAL	HLA-B48:01	0
VAAKGAPAL	HLA-B48:01	0
IRHVYHNLK	HLA-B48:01	0
CSEVPQSGY	HLA-B48:01	0
CTDPYSQMV	HLA-B48:01	0
DSPATLSAY	HLA-B48:01	0
EIRHRSGIQ	HLA-B48:01	0
EMRFAYICT	HLA-B48:01	0
ETALAIIRR	HLA-B48:01	0
ETESVNSNY	HLA-B48:01	0
EVAEKDAMY	HLA-B48:01	0
FLRDNRAVL	HLA-B48:01	0
LPVFATIGL	HLA-B48:01	0
GQRVYSWVY	HLA-B48:01	0
GVFPINESF	HLA-B48:01	0
HPRQFLAFL	HLA-B48:01	0
KSNRIPFLY	HLA-B48:01	0
KSRENSTLI	HLA-B48:01	0
KSYCQPLPE	HLA-B48:01	0
LTVKHMANV	HLA-B48:01	0
MLSSFGWIY	HLA-B48:01	0
FPNEVGARI	HLA-B48:01	0
SRARIKTRL	HLA-B48:01	0
SRAIWYMWL	HLA-B48:01	0
VSDGGPNLY	HLA-B48:01	0
KEKDMTKEF	HLA-B48:01	0
YRNFSFSLK	HLA-B48:01	0
FIYFGKKQY	HLA-B48:01	0
GRTFGKLPY	HLA-B48:01	0
ISEDMHTDK	HLA-B48:01	0
ARYSNFAWY	HLA-B48:01	0
YRTLNLFRY	HLA-B48:01	0
TTIFFRADK	HLA-B48:01	0
RRHPMRLRK	HLA-B48:01	0
FIVEHINAM	HLA-B48:01	0
RIRKDFGKR	HLA-B48:01	0
RGRGVAIHR	HLA-B48:01	0
QRNGRIDRY	HLA-B48:01	0
WLSVIAFGK	HLA-B48:01	0
NTTQQGDMY	HLA-B48:01	0
YTFEPHYFY	HLA-B48:01	0
GEYRSGNNL	HLA-B48:01	0
EVATRFNTM	HLA-B48:01	0
LQIVRFTDY	HLA-B48:01	0
LARQHIAAL	HLA-B48:01	0
VTIPQIGGM	HLA-B48:01	0
IGRGKNHAR	HLA-B48:01	0
IRYLGVLLY	HLA-B48:01	0
AVRQKSRWI	HLA-B48:01	0
AVTAALHRK	HLA-B48:01	0
YECTSRHFT	HLA-B48:01	0
DIRQDVIAM	HLA-B48:01	0
EEDAAVDDL	HLA-B48:01	0
EIAQHGAWY	HLA-B48:01	0
YQAFRTKVH	HLA-B48:01	0
EQRLIDICV	HLA-B48:01	0
ETIGLVRAL	HLA-B48:01	0
GEIFGLLGP	HLA-B48:01	0
YRLRGEARK	HLA-B48:01	0
RRCLKPVIL	HLA-B48:01	0
NHHPRARSM	HLA-B48:01	0
ESTINLLPY	HLA-B48:01	0
KNYPASLHK	HLA-B48:01	0
ELFYILIAK	HLA-B48:01	0
CEKRLLLKL	HLA-B48:01	0
IPFSEGKAL	HLA-B48:01	0
IPAHPLRML	HLA-B48:01	0
KLDFIRNTK	HLA-B48:01	0
KLLNRVIGY	HLA-B48:01	0
IHLDKGGQF	HLA-B48:01	0
IFDDLQGSL	HLA-B48:01	0
APSYRNFSF	HLA-B48:01	0
KRLLLKLDF	HLA-B48:01	0
ISDPLTSGL	HLA-B48:01	0
KRWAFRTGV	HLA-B48:01	0
HPRARSMSS	HLA-B48:01	0
KELNIGRTF	HLA-B48:01	0
LFFPFGLFK	HLA-B48:01	0
AEALLADGL	HLA-B48:01	0
ASSSNYNTY	HLA-B48:01	0
MQYLNPPPY	HLA-B48:01	0
ARHGEYAPF	HLA-B48:01	0
NQQGITPNY	HLA-B48:01	0
QHSFMANRM	HLA-B48:01	0
QVGIFLICK	HLA-B48:01	0
QVQMLINTY	HLA-B48:01	0
RAVPPNPTI	HLA-B48:01	0
ALFHKVQSY	HLA-B48:01	0
VPAWLPLGI	HLA-B48:01	0
AEILSGRVI	HLA-B48:01	0
GEGSGARLL	HLA-B48:01	0
RTFGKLPYR	HLA-B48:01	0
NPKLRNCRI	HLA-B48:01	0
NQECWDSVF	HLA-B48:01	0
NQQVTNSKY	HLA-B48:01	0
SEINNLNLT	HLA-B48:01	0
SLASIGTSF	HLA-B48:01	0
SRQRQAIPY	HLA-B48:01	0
SSNPVMSRF	HLA-B48:01	0
TKDETREQL	HLA-B48:01	0
TQLPSKPHY	HLA-B48:01	0
YHSQGSWYK	HLA-B48:01	0
WTIGNRAPY	HLA-B48:01	0
YSHYSHNPK	HLA-B48:01	0
IHSDQLSKF	HLA-B48:01	0
ANRLTTLQR	HLA-B48:01	0
DTGCRIDGY	HLA-B48:01	0
NRYGVAYVY	HLA-B48:01	0
FVNRYGVAY	HLA-B48:01	0
EPFSRRHPL	HLA-B48:01	0
FEIGNGDAG	HLA-B48:01	0
VPRLGDKTF	HLA-B48:01	0
AYDDAEQMY	HLA-B48:01	0
AVAVARVAA	HLA-B48:01	0
ATRAVMMGL	HLA-B48:01	0
APPHGGIAF	HLA-B48:01	0
RADSMMLGY	HLA-B48:01	0
AEHFENQVL	HLA-B48:01	0
KLYPNVDFY	HLA-B48:01	0
KLMALELFK	HLA-B48:01	0
IYDFYNAEY	HLA-B48:01	0
RRHGMAWRQ	HLA-B48:01	0
IVRQGIRQL	HLA-B48:01	0
RRSLLAHVR	HLA-B48:01	0
RVRRLNWAA	HLA-B48:01	0
AVRLVVGPL	HLA-B48:01	0
IQYPLWWGH	HLA-B48:01	0
APAKKAAAK	HLA-B48:01	0
RRNDGVVQY	HLA-B48:01	0
KQAKAPESK	HLA-B48:01	0
MRMAWGGSY	HLA-B48:01	0
RKLLESQGR	HLA-B48:01	0
GRLKFSLSY	HLA-B48:01	0
RRLLGTFTW	HLA-B48:01	0
KRASPILRF	HLA-B48:01	0
YRTAVCGLY	HLA-B48:01	0
KRIAPMLYK	HLA-B48:01	0
KRMMMNLNY	HLA-B48:01	0
RQMKSGGRF	HLA-B48:01	0
RQEKWMTGR	HLA-B48:01	0
YRNALSMMP	HLA-B48:01	0
SRLLMRRMR	HLA-B48:01	0
RRMRRPTGK	HLA-B48:01	0
SRLTYQWHK	HLA-B48:01	0
KRVVASLMR	HLA-B48:01	0
LRWLVERRF	HLA-B48:01	0
RRLAATTEK	HLA-B48:01	0
RRSRRSLTV	HLA-B48:01	0
RRTAAGIMK	HLA-B48:01	0
RRYGGGLVR	HLA-B48:01	0
KRVQEVKGY	HLA-B48:01	0
RRFLEPVGK	HLA-B48:01	0
YRLRGEERK	HLA-B48:01	0
SRAIWFMWL	HLA-B48:01	0
YRHKVVKVM	HLA-B48:01	0
GRLVTVNPF	HLA-B48:01	0
GRMEKKTWK	HLA-B48:01	0
KRVQEVRGY	HLA-B48:01	0
HRLMSAAIK	HLA-B48:01	0
SRWSRKMLM	HLA-B48:01	0
ILQDRIRMY	HLA-B48:01	0
YHRPLTGYM	HLA-B48:01	0
EIIPKIKAY	HLA-B48:01	0
YKDANISMY	HLA-B48:01	0
QENEIYTYF	HLA-B48:01	0
QQYHRFGLY	HLA-B48:01	0
PLYRLSPKK	HLA-B48:01	0
WRMVVRASF	HLA-B48:01	0
SEFWLNYTA	HLA-B48:01	0
RKWGLDFCY	HLA-B48:01	0
KRIRLKHIF	HLA-B48:01	0
GRRPLKNRK	HLA-B48:01	0
DFGYATMAK	HLA-B48:01	0
RTMPLSRFT	HLA-B48:01	0
INTLESMMK	HLA-B48:01	0
RRARYWLTY	HLA-B48:01	0
LEKWNLGII	HLA-B48:01	0
YVYPDNLPR	HLA-B48:01	0
YPARVKCAL	HLA-B48:01	0
YPACEAIGL	HLA-B48:01	0
WQGPSAAAY	HLA-B48:01	0
WPRHRRLSI	HLA-B48:01	0
WEITYLGTT	HLA-B48:01	0
VVFEDGLPR	HLA-B48:01	0
VPRENATAF	HLA-B48:01	0
VPADHRLAF	HLA-B48:01	0
TSKLNHHFP	HLA-B48:01	0
TPVEHGLVL	HLA-B48:01	0
TPALATRGF	HLA-B48:01	0
TLLESFLFY	HLA-B48:01	0
TIHLATAPK	HLA-B48:01	0
SPRSRNRSF	HLA-B48:01	0
SPREECGVF	HLA-B48:01	0
SLYPPCLFK	HLA-B48:01	0
RVYLNGIGK	HLA-B48:01	0
RVRAAMKPI	HLA-B48:01	0
RPVPHWPKY	HLA-B48:01	0
RPRVAQLTF	HLA-B48:01	0
RPRRASSPF	HLA-B48:01	0
RPRQRGIPF	HLA-B48:01	0
RPRLWRSVI	HLA-B48:01	0
RPRCAYLPF	HLA-B48:01	0
RPPMVTSGL	HLA-B48:01	0
RPKPDYSAM	HLA-B48:01	0
RPAIVVPAF	HLA-B48:01	0
RPAGARAAF	HLA-B48:01	0
RPAFPAGTF	HLA-B48:01	0
RIRSERPAF	HLA-B48:01	0
RARKRGITM	HLA-B48:01	0
QRIAVPVTK	HLA-B48:01	0
QINELHHSK	HLA-B48:01	0
MPRLSRNAA	HLA-B48:01	0
LTFLDCLYY	HLA-B48:01	0
KVRGRLLAL	HLA-B48:01	0
KVMDFGIAR	HLA-B48:01	0
KVFFVNWFR	HLA-B48:01	0
KPKLARGEL	HLA-B48:01	0
KPARGGSSI	HLA-B48:01	0
KLVGIELPK	HLA-B48:01	0
KIGEVIGPK	HLA-B48:01	0
IPRLGGMAF	HLA-B48:01	0
IPAPGLGAL	HLA-B48:01	0
GTFKSVAVK	HLA-B48:01	0
GPRGRHVVL	HLA-B48:01	0
GPAGYTAAL	HLA-B48:01	0
GPAFVRTKL	HLA-B48:01	0
EVEHRTRVR	HLA-B48:01	0
VPRDRNGTF	HLA-B48:01	0
VPAERRGVF	HLA-B48:01	0
AVYSTFLHR	HLA-B48:01	0
AVRQFRASV	HLA-B48:01	0
AVRNAKAAV	HLA-B48:01	0
AVREATAAF	HLA-B48:01	0
AVMLVHTYY	HLA-B48:01	0
AVFPRYHPR	HLA-B48:01	0
AVFLSYIGY	HLA-B48:01	0
AVFDSFVER	HLA-B48:01	0
ATYTGVFDK	HLA-B48:01	0
ATFRLECPY	HLA-B48:01	0
ATFEVFLAK	HLA-B48:01	0
ATFEAVLAK	HLA-B48:01	0
ATADLELAY	HLA-B48:01	0
APRARTAAF	HLA-B48:01	0
APLAHRLGM	HLA-B48:01	0
APAKKAAPA	HLA-B48:01	0
ALYLLDGLR	HLA-B48:01	0
ALFDRPAFK	HLA-B48:01	0
RGRIGRTYL	HLA-B48:01	0
GPASLPTAL	HLA-B48:01	0
RAWGRRLMI	HLA-B48:01	0
RVRQAWDTL	HLA-B48:01	0
QMRAVGQPL	HLA-B48:01	0
RVRQQVIQL	HLA-B48:01	0
RVRGAVTGM	HLA-B48:01	0
RVFPGDHFY	HLA-B48:01	0
RVEESRARL	HLA-B48:01	0
YSLAGSSPF	HLA-B48:01	0
YTVRGTGKY	HLA-B48:01	0
EIEIEKNKK	HLA-B48:01	0
KRYKQMCTK	HLA-B48:01	0
DIVGGLFTY	HLA-B48:01	0
YMGLVKKAK	HLA-B48:01	0
EVHYSGINY	HLA-B48:01	0
GLIVLPFYK	HLA-B48:01	0
ETKKTMLAL	HLA-B48:01	0
FVAAFDHFY	HLA-B48:01	0
EFFGWAEGY	HLA-B48:01	0
SQMPPQKIM	HLA-B48:01	0
KLYVNGKAY	HLA-B48:01	0
TVIRFWHAM	HLA-B48:01	0
IMNEGWASF	HLA-B48:01	0
APTLHRLGI	HLA-B48:01	0
KVQEWYLSY	HLA-B48:01	0
TPRIANRLL	HLA-B48:01	0
TPKKPNSAL	HLA-B48:01	0
MVFQNYALY	HLA-B48:01	0
RRMMMRITE	HLA-B48:01	0
PRFGSCYFL	HLA-B48:01	0
PSDFFYLLF	HLA-B48:01	0
PTDYAKPQY	HLA-B48:01	0
RHYKRWPFY	HLA-B48:01	0
REFEAQNVP	HLA-B48:01	0
YEDQLHRAS	HLA-B48:01	0
LMWASSGFF	HLA-B48:01	0
RRNRKALWL	HLA-B48:01	0
HEGDIVPLF	HLA-B48:01	0
IIGLLKIFR	HLA-B48:01	0
EIYRTLYGL	HLA-B48:01	0
MLVGHMPFM	HLA-B48:01	0
HRMNKILHY	HLA-B48:01	0
EEDEGEELF	HLA-B48:01	0
VFFKQWFEK	HLA-B48:01	0
VTFFCVMTY	HLA-B48:01	0
GRWMLPQGM	HLA-B48:01	0
IEFIEVVRL	HLA-B48:01	0
SARTNCLAV	HLA-B48:01	0
NSDPNTPDK	HLA-B48:01	0
YRFRKSSKK	HLA-B48:01	0
YELDLWGKI	HLA-B48:01	0
SYLKPHIFE	HLA-B48:01	0
TVADIWHAM	HLA-B48:01	0
DIAEHGAYY	HLA-B48:01	0
ILGVFRRPF	HLA-B48:01	0
HTAAPWGSY	HLA-B48:01	0
TVRPGNKGY	HLA-B48:01	0
VFMDNAFKK	HLA-B48:01	0
NSSYWRQGY	HLA-B48:01	0
LVAPHMAMM	HLA-B48:01	0
RKRLMSMVK	HLA-B48:01	0
YRAVLRYMM	HLA-B48:01	0
YLKKGRLSL	HLA-B48:01	0
WSADGSSMY	HLA-B48:01	0
REVFDYLLP	HLA-B48:01	0
KGHLPLLDK	HLA-B48:01	0
IVKQGRDAL	HLA-B48:01	0
QQLYTSPSF	HLA-B48:01	0
AADFPGIAR	HLA-B48:01	0
TVAHQVCPY	HLA-B48:01	0
FPLTQRDVL	HLA-B48:01	0
EVNAHIHTM	HLA-B48:01	0
TTILGLLPM	HLA-B48:01	0
IEAGDEVFF	HLA-B48:01	0
IKWLWKANK	HLA-B48:01	0
AEMRAYHGF	HLA-B48:01	0
STFAASGPF	HLA-B48:01	0
QWSPGPGRL	HLA-B48:01	0
RRFNLFNKF	HLA-B48:01	0
LQRFSVAPM	HLA-B48:01	0
FLCPTFTLK	HLA-B48:01	0
SDDQLRLLK	HLA-B48:01	0
YRLVSAVEK	HLA-B48:01	0
RTTLWCDVR	HLA-B48:01	0
STFATVLEY	HLA-B48:01	0
REVLNVRYM	HLA-B48:01	0
NVHRSQFAQ	HLA-B48:01	0
MGKTITDVK	HLA-B48:01	0
LYRYIQWLR	HLA-B48:01	0
LLRDNRAAL	HLA-B48:01	0
HLTWSHAGY	HLA-B48:01	0
FPASHMATY	HLA-B48:01	0
EIIFYHPTF	HLA-B48:01	0
EETLLTTWL	HLA-B48:01	0
EVAESVMFM	HLA-B48:01	0
RFRCVGPAP	HLA-B48:01	0
AVHGYYIGY	HLA-B48:01	0
VSIRGSHHK	HLA-B48:01	0
THEANTMAM	HLA-B48:01	0
TPREAPYEL	HLA-B48:01	0
FLRKRRRFF	HLA-B48:01	0
TIKRRIRQL	HLA-B48:01	0
TRAVGKPLL	HLA-B48:01	0
TSDYINTSL	HLA-B48:01	0
AHYEEDVNL	HLA-B48:01	0
WHTTKGAAL	HLA-B48:01	0
FVDVGVSAL	HLA-B48:01	0
YCPGTTVTL	HLA-B48:01	0
YTMDGEYRL	HLA-B48:01	0
LYAVTTAVL	HLA-B48:01	0
AAKKKGASL	HLA-B48:01	0
YRIMTRGLL	HLA-B48:01	0
TEGEGRVIL	HLA-B48:01	0
WRTIMAVLF	HLA-B48:01	0
RQLANAIFK	HLA-B48:01	0
QQDTNSAGL	HLA-B48:01	0
GAPWKIWML	HLA-B48:01	0
ILRNPGYAL	HLA-B48:01	0
MLRKKQITV	HLA-B48:01	0
KCRVKMEKL	HLA-B48:01	0
KIKNRIERL	HLA-B48:01	0
GVKVRVWLF	HLA-B48:01	0
KPKHLYVSM	HLA-B48:01	0
YPQLSAIAL	HLA-B48:01	0
LEHGLYPQL	HLA-B48:01	0
CARRRLRTL	HLA-B48:01	0
ALYEKKLAL	HLA-B48:01	0
EMKEAFHGL	HLA-B48:01	0
VRGGMVAPL	HLA-B48:01	0
CRTAFKPVL	HLA-B48:01	0
VYQRGTHPF	HLA-B48:01	0
SHDVLTVQF	HLA-B48:01	0
FHKRDMRLL	HLA-B48:01	0
PHAATIRVL	HLA-B48:01	0
TKDTNDNNL	HLA-B48:01	0
FHERGYVKL	HLA-B48:01	0
TLKGTSYKM	HLA-B48:01	0
ERWFVRNPF	HLA-B48:01	0
VNRWLFRHL	HLA-B48:01	0
SCRVKLSAL	HLA-B48:01	0
YFHKRDMRL	HLA-B48:01	0
QLQKIERWF	HLA-B48:01	0
MLKLRVDVF	HLA-B48:01	0
YFARRFKYL	HLA-B48:01	0
FHEFLSSKL	HLA-B48:01	0
NHYLCLNCL	HLA-B48:01	0
FVRSSPANF	HLA-B48:01	0
DIKLIDIAL	HLA-B48:01	0
QLDQRRALL	HLA-B48:01	0
TLELNMETL	HLA-B48:01	0
ILNHKFCNL	HLA-B48:01	0
VPHVIEEVM	HLA-B48:01	0
HEEFTTNYL	HLA-B48:01	0
SHGIDVTDL	HLA-B48:01	0
HTTTGRTSL	HLA-B48:01	0
IEEVMNIVL	HLA-B48:01	0
QVKRREGMF	HLA-B48:01	0
QLAKRSEIL	HLA-B48:01	0
FRRVAHSSL	HLA-B48:01	0
YRRKLTNPA	HLA-B48:01	0
TRDHVNLVL	HLA-B48:01	0
RVRPKKEVL	HLA-B48:01	0
SIKFKRKLM	HLA-B48:01	0
ELKRQLADL	HLA-B48:01	0
FREVWKQLF	HLA-B48:01	0
EFKSRFFVM	HLA-B48:01	0
SSLRYGNVL	HLA-B48:01	0
FRYKSRCYV	HLA-B48:01	0
RRRLRTLVL	HLA-B48:01	0
DYKECEWPL	HLA-B48:01	0
YYPEDPVKL	HLA-B48:01	0
SRIRDGLQY	HLA-B48:01	0
IHDFVDKTL	HLA-B48:01	0
GFKLRSAVM	HLA-B48:01	0
YLEGTRTLL	HLA-B48:01	0
TMMRHRREL	HLA-B48:01	0
HPKLRPILL	HLA-B48:01	0
QLSLKMLSL	HLA-B48:01	0
YFTFDLTAL	HLA-B48:01	0
MLKLRQARL	HLA-B48:01	0
KFRRFTQAI	HLA-B48:01	0
MSRKLHRYI	HLA-B48:01	0
FIKDRATAV	HLA-B48:01	0
FRLMRTNFL	HLA-B48:01	0
FPRCRYVHK	HLA-B48:01	0
YDRLASTVI	HLA-B48:01	0
HMPAARPEL	HLA-B48:01	0
FYNGSNWCL	HLA-B48:01	0
QLSLRMLSL	HLA-B48:01	0
YSLLNRKAI	HLA-B48:01	0
FQPQSGNAM	HLA-B48:01	0
HPTSRRELL	HLA-B48:01	0
IIRVTSELL	HLA-B48:01	0
HQCQWPKAV	HLA-B48:01	0
AIHPFALLL	HLA-B48:01	0
FHGVAKNPV	HLA-B48:01	0
RRVFHGVAK	HLA-B48:01	0
CQHHLILTL	HLA-B48:01	0
LLKTRFRGL	HLA-B48:01	0
GRYIVYSSY	HLA-B48:01	0
HAETESATL	HLA-B48:01	0
FEKAKIEVL	HLA-B48:01	0
AQVTCLKFL	HLA-B48:01	0
PHDPDFLVL	HLA-B48:01	0
HQDNLDTVI	HLA-B48:01	0
FPRYPLNVL	HLA-B48:01	0
TPKIRFWHV	HLA-B48:01	0
IIRTENRPL	HLA-B48:01	0
DLKRIGASL	HLA-B48:01	0
VRDVVMPAL	HLA-B48:01	0
EHVQGDIDL	HLA-B48:01	0
IAHVRDVVM	HLA-B48:01	0
FMKSRVYSI	HLA-B48:01	0
AEFNEDGLL	HLA-B48:01	0
ADEDGWTAL	HLA-B48:01	0
AEWGWTATM	HLA-B48:01	0
EQGKQHAWL	HLA-B48:01	0
AQAELDAAF	HLA-B48:01	0
SHEQGDIAL	HLA-B48:01	0
GELRKAICL	HLA-B48:01	0
LYKTIVNIW	HLA-B48:01	0
RRLRTLVLA	HLA-B48:01	0
YNIDRLNAL	HLA-B48:01	0
KRAAAGIMK	HLA-B48:01	0
HSDTHGLYW	HLA-B48:01	0
TVGYMYIMK	HLA-B48:01	0
VELQIGWTV	HLA-B48:01	0
ELIKAMNHF	HLA-B48:01	0
LSEEANWAF	HLA-B48:01	0
SRLGIVVLR	HLA-B48:01	0
SVIDHIHYM	HLA-B48:01	0
YLRQRQAAL	HLA-B48:01	0
DTLKVGNTY	HLA-B48:01	0
SLICGAALY	HLA-B48:01	0
YRFNLRRKM	HLA-B48:01	0
DEHPWQPML	HLA-B48:01	0
FQFTLHWEL	HLA-B48:01	0
IQNEIMKPL	HLA-B48:01	0
NADTGHSIY	HLA-B48:01	0
RVYNNTARY	HLA-B48:01	0
SHEGEGIPL	HLA-B48:01	0
RVQFIPGQR	HLA-B48:01	0
RVYVAQKRK	HLA-B48:01	0
WRWKSQVTI	HLA-B48:01	0
VPAMFTAAL	HLA-B48:01	0
AQIGVIGVF	HLA-B48:01	0
EVADRVIFM	HLA-B48:01	0
RVMPVFAFK	HLA-B48:01	0
AQELVGHQL	HLA-B48:01	0
GQAARDKHL	HLA-B48:01	0
RVFGFRTAK	HLA-B48:01	0
KQVALTMDI	HLA-B48:01	0
LQIDTDDSL	HLA-B48:01	0
YTDKIAMSY	HLA-A80:01	1
LTDNGYLLY	HLA-A80:01	1
LSDNLSLVY	HLA-A80:01	1
LTDKSGSEY	HLA-A80:01	1
MTDKICWLY	HLA-A80:01	1
SSDDFALIV	HLA-A80:01	1
WSQNPTMLY	HLA-A80:01	1
NTDNKFISY	HLA-A80:01	1
FTDISMSLY	HLA-A80:01	1
SLFTEQAFY	HLA-A80:01	1
ITDFNIDTY	HLA-A80:01	1
FTNKLINGY	HLA-A80:01	1
MLSSFGWIY	HLA-A80:01	1
VSDGGPNLY	HLA-A80:01	1
CSDETTLYY	HLA-A80:01	1
YTFEPHYFY	HLA-A80:01	1
RSNDTELNY	HLA-A80:01	1
RADSMMLGY	HLA-A80:01	1
FNCGGEFFY	HLA-A80:01	1
LIDGRTSFY	HLA-A80:01	1
YENAVWDQY	HLA-A80:01	1
KSSLEVYIY	HLA-A80:01	1
RVERIKSEY	HLA-A80:01	1
GTGDSRLTY	HLA-A80:01	1
GVEGIGLQY	HLA-A80:01	1
YANMWSLMY	HLA-A80:01	1
MTRGLLGSY	HLA-A80:01	1
VVEKQSGLY	HLA-A80:01	1
MTKEEFTRY	HLA-A80:01	1
YAQMWTLMY	HLA-A80:01	1
YAQMWSLMY	HLA-A80:01	1
ILLARLFLY	HLA-A80:01	1
KVHMGSWSY	HLA-A80:01	1
RVFYFAIFY	HLA-A80:01	1
MTRVLPFTY	HLA-A80:01	1
TTSDFFVNY	HLA-A80:01	1
STFATVLEY	HLA-A80:01	1
YWDQVTFFY	HLA-A80:01	1
VVARLGVPY	HLA-A80:01	1
YTNYPFLFF	HLA-A80:01	1
RVFKETLFL	HLA-A80:01	1
YLAKLFLDH	HLA-A80:01	1
ILTRLALFF	HLA-A80:01	1
YTVRGTGKY	HLA-A80:01	1
KNNFWFWEY	HLA-A80:01	1
VIGVGMGLY	HLA-A80:01	1
VKINIFPLY	HLA-A80:01	1
KVIVYCHYY	HLA-A80:01	1
TVAHQVCPY	HLA-A80:01	1
RLGWRTLDF	HLA-A80:01	1
KLLARFLFE	HLA-A80:01	1
RLDKPLWLH	HLA-A80:01	1
HTAAPWGSY	HLA-A80:01	1
ISDEFMWRY	HLA-A80:01	1
NTIEELSGY	HLA-A80:01	1
SVFEGIRAY	HLA-A80:01	1
YVFAIPLPF	HLA-A80:01	1
NTAIFDMLY	HLA-A80:01	1
MTFPVSLEY	HLA-A80:01	1
FVAAFDHFY	HLA-A80:01	1
RLLRFTGLF	HLA-A80:01	1
MMAWRMMRY	HLA-A80:01	1
CTLNKSHLY	HLA-A80:01	1
RVVRPWGSY	HLA-A80:01	1
STMPLSWMY	HLA-A80:01	1
EFIYWDWLY	HLA-A80:01	1
KTLKGGWFF	HLA-A80:01	1
TTILGLLPM	HLA-A80:01	1
KMDVTPLDY	HLA-A80:01	1
MTRGILGSY	HLA-A80:01	1
VTLFSNLGY	HLA-A80:01	1
NRDGDSYYY	HLA-A80:01	1
KTTARHLGH	HLA-A80:01	1
VSFDQNLDY	HLA-A80:01	1
HQIWLALRY	HLA-A80:01	1
LLFRMILNY	HLA-A80:01	1
KPPRGVLLY	HLA-A80:01	1
YLKKLDDFY	HLA-A80:01	1
KLGDITLFL	HLA-A80:01	1
RLKHIFLIF	HLA-A80:01	1
SILPISWAY	HLA-A80:01	1
KTFEWGVFY	HLA-A80:01	1
MLLKGTLFM	HLA-A80:01	1
RVITAPPYY	HLA-A80:01	1
YICFQIGGY	HLA-A80:01	1
VLNHYTPEY	HLA-A80:01	1
VVGADGFGY	HLA-A80:01	1
YYSNKAYQY	HLA-A80:01	1
RTFGQPLFF	HLA-A80:01	1
RVHFHRFMY	HLA-A80:01	1
SQRVEFLEY	HLA-A80:01	1
YTYPCIPEY	HLA-A80:01	1
CTELKLSDY	HLA-A80:01	0
NSDTVDWSW	HLA-A80:01	0
MTDLSKKGY	HLA-A80:01	0
NTDAFSREY	HLA-A80:01	0
VSEHFSLLF	HLA-A80:01	0
MTRVTNNVY	HLA-A80:01	0
NSNINVINY	HLA-A80:01	0
MYKLNKPTK	HLA-A80:01	0
VSDTTVLLH	HLA-A80:01	0
ETESVNSNY	HLA-A80:01	0
CSEVPQSGY	HLA-A80:01	0
CTDPYSQMV	HLA-A80:01	0
MQNRFFGFK	HLA-A80:01	0
PSEKRIGAY	HLA-A80:01	0
LTSSSKYTY	HLA-A80:01	0
RVIRTVREK	HLA-A80:01	0
NTTQQGDMY	HLA-A80:01	0
VSRDFDDVY	HLA-A80:01	0
HSDDALFIY	HLA-A80:01	0
AIDLDPVVY	HLA-A80:01	0
ETACLGKSY	HLA-A80:01	0
MANIFRGSY	HLA-A80:01	0
ESTINLLPY	HLA-A80:01	0
ASSSNYNTY	HLA-A80:01	0
LYKTIVNIW	HLA-A80:01	0
AYDDAEQMY	HLA-A80:01	0
ALRRRTGTR	HLA-A80:01	0
LSDLPGLGY	HLA-A80:01	0
GSEEIKSLY	HLA-A80:01	0
GSEEIKSLF	HLA-A80:01	0
GTEEIRSLY	HLA-A80:01	0
DTPGERNPY	HLA-A80:01	0
YSQESPQSY	HLA-A80:01	0
ASLIPDATY	HLA-A80:01	0
EVDQTKIQY	HLA-A80:01	0
NTDIKTLKF	HLA-A80:01	0
GVQGFIFFF	HLA-A80:01	0
LTKEEFTRY	HLA-A80:01	0
RSGIDTNAY	HLA-A80:01	0
MSPHRVPNY	HLA-A80:01	0
ESDPEGALW	HLA-A80:01	0
VFSDGRVAC	HLA-A80:01	0
YKDANISMY	HLA-A80:01	0
YTDLTYQSF	HLA-A80:01	0
FFGETSHNY	HLA-A80:01	0
NYIDKVRFL	HLA-A80:01	0
WVDSTPPPG	HLA-A80:01	0
GYLHDFLKY	HLA-A80:01	0
YYWPRPRRY	HLA-A80:01	0
GSDCTTIHY	HLA-A80:01	0
MGFPSLATK	HLA-A80:01	0
RTRPRWIPA	HLA-A80:01	0
KTVCVQATK	HLA-A80:01	0
SVHYKFVTK	HLA-A80:01	0
FTDNNELEF	HLA-A80:01	0
RGKLVVGVK	HLA-A80:01	0
PTDYAKPQY	HLA-A80:01	0
MSDIFASEV	HLA-A80:01	0
SSEADCFTY	HLA-A80:01	0
RFLTHYFTK	HLA-A80:01	0
ATRSHRPLI	HLA-A80:01	0
LMRGVKWLK	HLA-A80:01	0
MTPGRGLSK	HLA-A80:01	0
NSSYWRQGY	HLA-A80:01	0
KFRDMITFR	HLA-A80:01	0
ASLLRRWPK	HLA-A80:01	0
WSADGSSMY	HLA-A80:01	0
WSHRVTSPK	HLA-A80:01	0
NVMAADPPK	HLA-A80:01	0
AARISSCLK	HLA-A80:01	0
AINGFVLPK	HLA-A80:01	0
DLRPYGLIK	HLA-A80:01	0
NSRHNAQHK	HLA-A80:01	0
FSDVSHWWQ	HLA-A80:01	0
YAEGDVVVF	HLA-A80:01	0
HQAIISDVL	HLA-A80:01	0
THEANTMAM	HLA-A80:01	0
VERRLVKVL	HLA-A80:01	0
VLKLRFWLI	HLA-A80:01	0
TIKRRIRQL	HLA-A80:01	0
QLKSRAAVL	HLA-A80:01	0
GTTVVKVKY	HLA-A80:01	0
LMSGKDVFY	HLA-A80:01	0
ETACLGKAY	HLA-A80:01	0
KAELEDGAY	HLA-A80:01	0
WMRGRGRAL	HLA-A80:01	0
SQAFNTPAL	HLA-A80:01	0
FHVNPAFVL	HLA-A80:01	0
LHDAIMVEL	HLA-A80:01	0
IRMWNQAAL	HLA-A80:01	0
VHGMNFTKL	HLA-A80:01	0
FHNEFTQRL	HLA-A80:01	0
QHLDIGNAL	HLA-A80:01	0
FHSRFVQAL	HLA-A80:01	0
QQDTNSAGL	HLA-A80:01	0
FHGEFTRAL	HLA-A80:01	0
TEGEGRVIL	HLA-A80:01	0
AAKKKGASL	HLA-A80:01	0
HSRRSRRSL	HLA-A80:01	0
LYAVTTAVL	HLA-A80:01	0
GMSWITQGL	HLA-A80:01	0
YTMDGEYRL	HLA-A80:01	0
VHREWFMDL	HLA-A80:01	0
FVDVGVSAL	HLA-A80:01	0
WHTTKGAAL	HLA-A80:01	0
TSDYINTSL	HLA-A80:01	0
GRGPIRFVL	HLA-A80:01	0
GVKVRVWLF	HLA-A80:01	0
KCRVKMEKL	HLA-A80:01	0
LVKTESWIL	HLA-A80:01	0
MLRKKQITV	HLA-A80:01	0
GAPWKIWML	HLA-A80:01	0
KVIEKMEVL	HLA-A80:01	0
KPKHLYVSM	HLA-A80:01	0
GHFPLQHAL	HLA-A80:01	0
ALYEKKLAL	HLA-A80:01	0
CRTAFKPVL	HLA-A80:01	0
SRKASNTIL	HLA-A80:01	0
VYQRGTHPF	HLA-A80:01	0
EMKEAFHGL	HLA-A80:01	0
VRGGMVAPL	HLA-A80:01	0
PHAATIRVL	HLA-A80:01	0
SHAAIGAYL	HLA-A80:01	0
FHKRDMRLL	HLA-A80:01	0
TKDTNDNNL	HLA-A80:01	0
SHDVLTVQF	HLA-A80:01	0
FHERGYVKL	HLA-A80:01	0
GSRAYRNAL	HLA-A80:01	0
TLKGTSYKM	HLA-A80:01	0
YFHKRDMRL	HLA-A80:01	0
SCRVKLSAL	HLA-A80:01	0
IQYVIRAQL	HLA-A80:01	0
MLKLRVDVF	HLA-A80:01	0
SRYFGNVRL	HLA-A80:01	0
YFARRFKYL	HLA-A80:01	0
FHEFLSSKL	HLA-A80:01	0
NHYLCLNCL	HLA-A80:01	0
ILNHKFCNL	HLA-A80:01	0
KHDEEFCDM	HLA-A80:01	0
HTTTGRTSL	HLA-A80:01	0
SHGIDVTDL	HLA-A80:01	0
ERNPYENIL	HLA-A80:01	0
HEEFTTNYL	HLA-A80:01	0
VPHVIEEVM	HLA-A80:01	0
FVRSSPANF	HLA-A80:01	0
DIKLIDIAL	HLA-A80:01	0
FRRVAHSSL	HLA-A80:01	0
ASSEPHCAL	HLA-A80:01	0
YAKKFKTGM	HLA-A80:01	0
QVKRREGMF	HLA-A80:01	0
QLAKRSEIL	HLA-A80:01	0
GKLDPTNTL	HLA-A80:01	0
YLQAKSQVL	HLA-A80:01	0
SIKFKRKLM	HLA-A80:01	0
ELKRQLADL	HLA-A80:01	0
NRDVSFQDL	HLA-A80:01	0
GHLAASVTL	HLA-A80:01	0
FREVWKQLF	HLA-A80:01	0
FQEALKKSL	HLA-A80:01	0
AYDHGNVIL	HLA-A80:01	0
EFKSRFFVM	HLA-A80:01	0
RQGKTPLTL	HLA-A80:01	0
EKLKKKSAF	HLA-A80:01	0
SSLRYGNVL	HLA-A80:01	0
FRYKSRCYV	HLA-A80:01	0
RADEINAIL	HLA-A80:01	0
DYKECEWPL	HLA-A80:01	0
SSHNHIPGY	HLA-A80:01	0
DSDDWLNKY	HLA-A80:01	0
YQRRRRFAI	HLA-A80:01	0
TRKIRSEEL	HLA-A80:01	0
IHDFVDKTL	HLA-A80:01	0
FAEGVIAFL	HLA-A80:01	0
FHKKRVEPL	HLA-A80:01	0
MHYKLDEVL	HLA-A80:01	0
GFKLRSAVM	HLA-A80:01	0
TRSFTTHFL	HLA-A80:01	0
YLEGTRTLL	HLA-A80:01	0
HPKLRPILL	HLA-A80:01	0
QLSLKMLSL	HLA-A80:01	0
YFTFDLTAL	HLA-A80:01	0
AKATGRYNL	HLA-A80:01	0
MLKLRQARL	HLA-A80:01	0
IQAVFGFSL	HLA-A80:01	0
MSRKLHRYI	HLA-A80:01	0
KFKRKLMYV	HLA-A80:01	0
FIKDRATAV	HLA-A80:01	0
YDRLASTVI	HLA-A80:01	0
FRLMRTNFL	HLA-A80:01	0
FAEGVVAFL	HLA-A80:01	0
IHAEFQASL	HLA-A80:01	0
FHRKKTDAL	HLA-A80:01	0
IPRACQKSL	HLA-A80:01	0
SKLRALLTL	HLA-A80:01	0
IIRVTSELL	HLA-A80:01	0
FHGVAKNPV	HLA-A80:01	0
APRRRDEEL	HLA-A80:01	0
IMANRAQVL	HLA-A80:01	0
FHARFVQAL	HLA-A80:01	0
LLKTRFRGL	HLA-A80:01	0
HAETESATL	HLA-A80:01	0
SMRSRARHI	HLA-A80:01	0
HHSDDALFI	HLA-A80:01	0
PHDPDFLVL	HLA-A80:01	0
IIRTENRPL	HLA-A80:01	0
DLKRIGASL	HLA-A80:01	0
SSARYDVAL	HLA-A80:01	0
HAEIESATL	HLA-A80:01	0
FTRMVVAAL	HLA-A80:01	0
EHVQGDIDL	HLA-A80:01	0
IAHVRDVVM	HLA-A80:01	0
NPLEIYQEI	HLA-A80:01	0
QVIEYLKPY	HLA-A80:01	0
DTTTDISKY	HLA-A80:01	0
MLLGELLTF	HLA-A80:01	0
VVSEIDLQW	HLA-A80:01	0
NLFDWMHFL	HLA-A80:01	0
YPIYGLQFH	HLA-A80:01	0
EGAGIDDPV	HLA-A80:01	0
KTSLSNLLA	HLA-A80:01	0
EDFEIFYNL	HLA-A80:01	0
YTPLNYSKF	HLA-A80:01	0
HSNLNDATY	HLA-A80:01	0
DTWHGFKNM	HLA-A80:01	0
SVFELSNFA	HLA-A80:01	0
MKYVWPPIM	HLA-A80:01	0
FPIPTEVVA	HLA-A80:01	0
FPLWNTEKI	HLA-A80:01	0
FSFFMNENF	HLA-A80:01	0
HPYVFCALL	HLA-A80:01	0
MPFDPSELV	HLA-A80:01	0
ELYPTVNTY	HLA-A80:01	0
LTMNLVSDI	HLA-A80:01	0
LPPVVPPLI	HLA-A80:01	0
ITLFPSYQL	HLA-A80:01	0
ETIFTVLAL	HLA-A80:01	0
LAYLAGWII	HLA-A80:01	0
KSRQGDTKV	HLA-A80:01	0
DTACLAKSY	HLA-A80:01	0
KGDTTTGVY	HLA-A80:01	0
WTIGYDTIY	HLA-A80:01	0
DHIPIINTL	HLA-A80:01	0
CPRIFSHSF	HLA-A80:01	0
VPFVSVNPI	HLA-A80:01	0
RTADIGACM	HLA-A80:01	0
TVFRNQNRV	HLA-A80:01	0
MPMSMPIPM	HLA-A80:01	0
LPNRRHHLI	HLA-A80:01	0
RAIMTTWTV	HLA-A80:01	0
DPNFHQAVM	HLA-A80:01	0
FRDEAGAIL	HLA-A80:01	0
AALEGLSGF	HLA-A80:01	0
DIVGGLFTY	HLA-A80:01	0
FPDGKPFTL	HLA-A80:01	0
ERYPGGVSL	HLA-A80:01	0
HKELAITAL	HLA-A80:01	0
RQRHYFDSA	HLA-A80:01	0
HAVWYVASF	HLA-A80:01	0
ERAFQNWSV	HLA-A80:01	0
RVVEPIKQI	HLA-A80:01	0
DSFAKQPQW	HLA-A80:01	0
IESNPLFPV	HLA-A80:01	0
ETMKPAAMV	HLA-A80:01	0
FHIVNQESL	HLA-A80:01	0
ETIEDYLGY	HLA-A80:01	0
LPYPVLLKI	HLA-A80:01	0
IQIQATETA	HLA-A80:01	0
FHAPPPSVC	HLA-A80:01	0
TATPAWDAL	HLA-A80:01	0
EILWDVIPF	HLA-A80:01	0
MTACGRIVV	HLA-A80:01	0
RVACRDVEV	HLA-A80:01	0
WASGVPAAT	HLA-A80:01	0
MAVTAAPYI	HLA-A80:01	0
ESAERLKAY	HLA-A80:01	0
QQRPDLILV	HLA-A80:01	0
EIPQFMIGL	HLA-A80:01	0
LPEAYQWHI	HLA-A80:01	0
TVADIWHAM	HLA-A80:01	0
YVPTEFWGF	HLA-A80:01	0
MAYGFFNNI	HLA-A80:01	0
EIINNGISY	HLA-A80:01	0
YLIPFIWFV	HLA-A80:01	0
DIVKGLSGY	HLA-A80:01	0
EVFEIIRSY	HLA-A80:01	0
HKIPDPQGM	HLA-A80:01	0
WTALMFAAY	HLA-A80:01	0
ETKKRMDYF	HLA-A80:01	0
MHDPHSIPL	HLA-A80:01	0
VLLISDPGL	HLA-A80:01	0
MTYLDGHPV	HLA-A80:01	0
EVAEKDAMY	HLA-A80:01	0
HHYSQAAVL	HLA-A80:01	0
AQSDFMSWV	HLA-A80:01	0
DTAKPTSVY	HLA-A80:01	0
LTVKHMANV	HLA-A80:01	0
PPPPLQHPI	HLA-A80:01	0
LLIQGLKTV	HLA-A80:01	0
TQSPVSVGF	HLA-A80:01	0
MHYGYNRAN	HLA-A80:01	0
YRATYSMAL	HLA-A80:01	0
YVRGYLRGY	HLA-A80:01	0
DGAEGINPY	HLA-A80:01	0
MRDLRQHEV	HLA-A80:01	0
LAYEHDVPI	HLA-A80:01	0
ETFNTPAMY	HLA-A80:01	0
EVADRVIFM	HLA-A80:01	0
ESEVDDPAM	HLA-A80:01	0
GAWCYDYTV	HLA-A80:01	0
ETIGLVRAL	HLA-A80:01	0
SQFNHWFGE	HLA-A80:01	0
EIAQHGAWY	HLA-A80:01	0
ESMMGSTAM	HLA-A80:01	0
FQWPALHEE	HLA-A80:01	0
ETKKTMLAL	HLA-A80:01	0
DSMGQGDAY	HLA-A80:01	0
YSTVRDLFL	HLA-A80:01	0
WDAYIPHYV	HLA-A80:01	0
MVFQHFHLF	HLA-A80:01	0
TQIPRQMVL	HLA-A80:01	0
APVESMALF	HLA-A80:01	0
EFVSANLAM	HLA-A80:01	0
TTADHMHML	HLA-A80:01	0
KTWAYHGSY	HLA-A80:01	0
EKDSNHNVL	HLA-A80:01	0
EISGSSARY	HLA-A80:01	0
ETDDYMFFV	HLA-A80:01	0
HTEFQTVSF	HLA-A80:01	0
YLDNVGVHI	HLA-A80:01	0
FKYDSTKPL	HLA-A80:01	0
HIDPMWKVL	HLA-A80:01	0
FPASHMATY	HLA-A80:01	0
TTRAVNMEV	HLA-A80:01	0
ISEMLSKEY	HLA-A80:01	0
FVIGGMTGV	HLA-A80:01	0
MRIGSMATL	HLA-A80:01	0
ETVWPFFYA	HLA-A80:01	0
EGFDPRALI	HLA-A80:01	0
DPPEPLVRI	HLA-A80:01	0
EVAESVMFM	HLA-A80:01	0
QAHMGIAGL	HLA-A80:01	0
EPGPSGLLI	HLA-A80:01	0
YLKKWLNSF	HLA-A80:01	0
ELAPIRVNA	HLA-A80:01	0
YALTEYHAM	HLA-A80:01	0
MPIAAAIGT	HLA-A80:01	0
KQIVIINPM	HLA-A80:01	0
SVHQFFWFQ	HLA-A80:01	0
FPTQADAIG	HLA-A80:01	0
MSADNAGAL	HLA-A80:01	0
NVMDPMHGA	HLA-A80:01	0
MVFGRFSFA	HLA-A80:01	0
LARFPCNVI	HLA-A80:01	0
QHAWPLPPL	HLA-A80:01	0
RVLHEDRFF	HLA-A80:01	0
ATAWRTGGY	HLA-A80:01	0
SAYYLDIGF	HLA-A80:01	0
SIYYTLVRM	HLA-A80:01	0
AYKKQFSQY	HLA-A80:01	0
HLKEKSSLR	HLA-A80:01	0
HSNLNDTTY	HLA-A80:01	0
ISLQEVFTM	HLA-A80:01	0
KKSAFYQSY	HLA-A80:01	0
KSAFYQSYL	HLA-A80:01	0
LKEKSSLRY	HLA-A80:01	0
LVRDITESL	HLA-A80:01	0
VTSSVSSGY	HLA-A80:01	0
WAASAETPL	HLA-A80:01	0
YQIEGAWRA	HLA-A80:01	0
YTSDYFISY	HLA-A80:01	0
AEMVAKYDL	HLA-A80:01	0
AFHQLVQVI	HLA-A80:01	0
FLQQRKPPL	HLA-A80:01	0
GIADFIIFK	HLA-A80:01	0
GRIPVSDIF	HLA-A80:01	0
GTEYRLTLY	HLA-A80:01	0
GVPPKVVSY	HLA-A80:01	0
HLPGFGTAF	HLA-A80:01	0
ITDEINQIK	HLA-A80:01	0
LPRERFRKT	HLA-A80:01	0
RRELSKEKL	HLA-A80:01	0
RTYSLLNRK	HLA-A80:01	0
RVCAEMVAK	HLA-A80:01	0
VVSYEAGEW	HLA-A80:01	0
WFQRIPLQW	HLA-A80:01	0
WGKEAVNHF	HLA-A80:01	0
AEGVVAFLI	HLA-A80:01	0
ATEDPSSGY	HLA-A80:01	0
ATKDSFQSF	HLA-A80:01	0
DRLASTVIY	HLA-A80:01	0
DWMDRIEEF	HLA-A80:01	0
DYDDVVHEV	HLA-A80:01	0
FLILPQAKK	HLA-A80:01	0
FPRCRYVHK	HLA-A80:01	0
FRRFTQAIY	HLA-A80:01	0
GSFRKICGF	HLA-A80:01	0
HTVGLGQGY	HLA-A80:01	0
IISLKYTRK	HLA-A80:01	0
ILNRKAIDF	HLA-A80:01	0
IQFDWYPTS	HLA-A80:01	0
IRSAEVVSR	HLA-A80:01	0
KAYKIISLK	HLA-A80:01	0
KCNPNLHYW	HLA-A80:01	0
KEGKLQCRI	HLA-A80:01	0
KFFMVHSLK	HLA-A80:01	0
KLKSVGKAY	HLA-A80:01	0
KLQPSDTLL	HLA-A80:01	0
KRWGFRSGV	HLA-A80:01	0
LANETTQAL	HLA-A80:01	0
LFPELECFF	HLA-A80:01	0
LITNTIAGV	HLA-A80:01	0
LQKIPLQWF	HLA-A80:01	0
LQPSDTLLF	HLA-A80:01	0
LRNIYETEF	HLA-A80:01	0
LVTARQKLK	HLA-A80:01	0
MQDVFTFYV	HLA-A80:01	0
NETTQALQL	HLA-A80:01	0
NPANKEESI	HLA-A80:01	0
NSTHNTPVY	HLA-A80:01	0
PEDDGTDWF	HLA-A80:01	0
RASHFRKLF	HLA-A80:01	0
RDRFKRTSF	HLA-A80:01	0
RKLTNPANK	HLA-A80:01	0
RLASTVIYR	HLA-A80:01	0
RRFTQAIYD	HLA-A80:01	0
RTFSILNRK	HLA-A80:01	0
SYIRYFTVF	HLA-A80:01	0
TEFFMSRKL	HLA-A80:01	0
TPSVKVCIV	HLA-A80:01	0
TTIGEWAFW	HLA-A80:01	0
TVIYRGTTF	HLA-A80:01	0
VVRVRRELL	HLA-A80:01	0
WRQWIPAGI	HLA-A80:01	0
APFARLLNL	HLA-A80:01	0
AVPQVLGGL	HLA-A80:01	0
CPTLKKGFL	HLA-A80:01	0
DLEKYNLAF	HLA-A80:01	0
EAEKQLQQY	HLA-A80:01	0
ETTEANAGQ	HLA-A80:01	0
EYAPFARLL	HLA-A80:01	0
FLSFASLFL	HLA-A80:01	0
FTFDLTALK	HLA-A80:01	0
FTGEYLLRL	HLA-A80:01	0
GEYAPFARL	HLA-A80:01	0
GLIQYPTAW	HLA-A80:01	0
GLKISLCGI	HLA-A80:01	0
GQFLSFASL	HLA-A80:01	0
HLSGWELAK	HLA-A80:01	0
HPLARTAKV	HLA-A80:01	0
HQKKNEISF	HLA-A80:01	0
HSGFIYFGK	HLA-A80:01	0
IFLKPDETF	HLA-A80:01	0
KLHCTERSL	HLA-A80:01	0
LANPTADDF	HLA-A80:01	0
LESLTDREL	HLA-A80:01	0
LMQCWQLLA	HLA-A80:01	0
LMRTNFLIK	HLA-A80:01	0
LPQYFTFDL	HLA-A80:01	0
LSDAIFDDL	HLA-A80:01	0
LSDAARLFL	HLA-A80:01	0
LTDRELLLL	HLA-A80:01	0
NLTEEMAAL	HLA-A80:01	0
QFLSFASLF	HLA-A80:01	0
QYSPHSFMA	HLA-A80:01	0
RLAKLTEAI	HLA-A80:01	0
RVPTVFHKK	HLA-A80:01	0
RYEFTAPFI	HLA-A80:01	0
SFVTDLEKY	HLA-A80:01	0
SLTDRELLL	HLA-A80:01	0
SPKIDRGWV	HLA-A80:01	0
SQVRVPTVF	HLA-A80:01	0
SWHHTSDDF	HLA-A80:01	0
TSACGIFLK	HLA-A80:01	0
TTEANAGQF	HLA-A80:01	0
TVAPPAPVY	HLA-A80:01	0
VLYHRYNLV	HLA-A80:01	0
YRGEYRQSR	HLA-A80:01	0
ARLSSPIVL	HLA-A80:01	0
CEALLADGL	HLA-A80:01	0
DEMVCKWLL	HLA-A80:01	0
DETFVHSGF	HLA-A80:01	0
ESLLHQASW	HLA-A80:01	0
GLEAYIQGI	HLA-A80:01	0
HSDTHGLYW	HLA-A80:01	0
ISSGETRSF	HLA-A80:01	0
IVFMWAIHH	HLA-A80:01	0
KLGEGFKSL	HLA-A80:01	0
KPTFKHASV	HLA-A80:01	0
KRLQILGYL	HLA-A80:01	0
LEARVNLSV	HLA-A80:01	0
LRYGNVLDV	HLA-A80:01	0
LVKSAWLSL	HLA-A80:01	0
RQKLKDAEK	HLA-A80:01	0
SPVMGVIGF	HLA-A80:01	0
TLASIGTAF	HLA-A80:01	0
TPSHYSGNI	HLA-A80:01	0
TPVMSRFAA	HLA-A80:01	0
TSSARSSEW	HLA-A80:01	0
VEIKTGFKL	HLA-A80:01	0
VILNYIPVL	HLA-A80:01	0
VLIRRCHYL	HLA-A80:01	0
VTENKKIQY	HLA-A80:01	0
VWKQLFPEL	HLA-A80:01	0
WLGWGHAWV	HLA-A80:01	0
YGPDVEVNV	HLA-A80:01	0
YLQYSISTA	HLA-A80:01	0
DEISLLLAS	HLA-A80:01	0
ELIKAMNHF	HLA-A80:01	0
EVIEQWHSL	HLA-A80:01	0
GIVCYNEEV	HLA-A80:01	0
GRYNLISPK	HLA-A80:01	0
GVRQFSGWM	HLA-A80:01	0
HVTQHWPQL	HLA-A80:01	0
HVVNYNGLL	HLA-A80:01	0
KLDAWLLPF	HLA-A80:01	0
KPGPAKFSL	HLA-A80:01	0
LAIVTTPLV	HLA-A80:01	0
LEFNSSLAI	HLA-A80:01	0
LSDLCNFLV	HLA-A80:01	0
MSAIVSCRY	HLA-A80:01	0
MVINGEQGT	HLA-A80:01	0
NTRDHVNLV	HLA-A80:01	0
NYNGLLSSI	HLA-A80:01	0
PAASAIFDV	HLA-A80:01	0
RMMATKDSF	HLA-A80:01	0
SLLHESTLK	HLA-A80:01	0
SVIDHIHYM	HLA-A80:01	0
TGIAIIAYI	HLA-A80:01	0
VLSDLCNFL	HLA-A80:01	0
WMFRIRIIL	HLA-A80:01	0
AMFIGHATA	HLA-A80:01	0
AVGVVCTGL	HLA-A80:01	0
DEFVADIPS	HLA-A80:01	0
DTLKVGNTY	HLA-A80:01	0
EAYCALLCK	HLA-A80:01	0
ETVNFVPNY	HLA-A80:01	0
EVIPMFSAL	HLA-A80:01	0
GGRKLKLTK	HLA-A80:01	0
GLYNRHRGR	HLA-A80:01	0
KELKETLLH	HLA-A80:01	0
KMKDPKMYH	HLA-A80:01	0
MLDPRFVKQ	HLA-A80:01	0
MMWEINGPK	HLA-A80:01	0
NLFEIEWEE	HLA-A80:01	0
NSESGNSRY	HLA-A80:01	0
RQNAAIEAL	HLA-A80:01	0
SLGDPLHQA	HLA-A80:01	0
SQLPPACPV	HLA-A80:01	0
TEWPQLKVA	HLA-A80:01	0
TLKPGTMSV	HLA-A80:01	0
TMRTPLFPW	HLA-A80:01	0
TRAPAPFPL	HLA-A80:01	0
VTDTALAYF	HLA-A80:01	0
WVIDTLNGI	HLA-A80:01	0
WYKMWRVSK	HLA-A80:01	0
YLPYDIFCR	HLA-A80:01	0
AVEDFLAFF	HLA-A80:01	0
CLVSGLSSL	HLA-A80:01	0
DAVEDFLAF	HLA-A80:01	0
FATTPVCEY	HLA-A80:01	0
FLQDESAYV	HLA-A80:01	0
FPRDPVSTF	HLA-A80:01	0
GSKYRGLPK	HLA-A80:01	0
GTVPTDNPF	HLA-A80:01	0
HSDAVEDFL	HLA-A80:01	0
HVIYFTAFT	HLA-A80:01	0
IPRNRDNLL	HLA-A80:01	0
IRFKDDSSF	HLA-A80:01	0
KLLKSWVSK	HLA-A80:01	0
KRKLMYVSA	HLA-A80:01	0
LEEDIQHFL	HLA-A80:01	0
LEMNDAPTA	HLA-A80:01	0
LMLHQQYNQ	HLA-A80:01	0
LRWASGVSE	HLA-A80:01	0
MEKTHNLMA	HLA-A80:01	0
NALEKALRW	HLA-A80:01	0
QIQAGNFHW	HLA-A80:01	0
QLFPELECF	HLA-A80:01	0
RRAYSGKQY	HLA-A80:01	0
RWASGVSEI	HLA-A80:01	0
RYMSKTYNF	HLA-A80:01	0
SMNYPNSYK	HLA-A80:01	0
SPGDNSAKF	HLA-A80:01	0
STGKSIKFK	HLA-A80:01	0
VILYFMYRK	HLA-A80:01	0
WFLYVSQQI	HLA-A80:01	0
WLAGFEPSE	HLA-A80:01	0
YLIPSVTSL	HLA-A80:01	0
AESICSYWL	HLA-A80:01	0
DEFLKVPEW	HLA-A80:01	0
DFISMYFPW	HLA-A80:01	0
DLAQDPMLI	HLA-A80:01	0
DMYFCHFYK	HLA-A80:01	0
ERTDLFFPV	HLA-A80:01	0
FTWQHNYYL	HLA-A80:01	0
GFPFFIMPK	HLA-A80:01	0
GMWCVLASR	HLA-A80:01	0
GTIIVHPNK	HLA-A80:01	0
ILMARYMSK	HLA-A80:01	0
ISNNHIISK	HLA-A80:01	0
KIFKVTGEF	HLA-A80:01	0
KLYLRPWWH	HLA-A80:01	0
LTAPCDIYV	HLA-A80:01	0
LTDEQKNAV	HLA-A80:01	0
NGNFNFERV	HLA-A80:01	0
RGRKPIFRK	HLA-A80:01	0
RTLHPFGCK	HLA-A80:01	0
SGLPGIFIV	HLA-A80:01	0
SLMSRVVYK	HLA-A80:01	0
SSWNSAHEK	HLA-A80:01	0
SVMSTFFWE	HLA-A80:01	0
TEDQGHFPL	HLA-A80:01	0
VIANSTNAT	HLA-A80:01	0
VTFGARASF	HLA-A80:01	0
VVDALRNIY	HLA-A80:01	0
YMMDGNECP	HLA-A80:01	0
YPSLMSRVV	HLA-A80:01	0
CLSPVVAGL	HLA-A80:01	0
DEEAINLFH	HLA-A80:01	0
ELHNGFTGY	HLA-A80:01	0
FTLINWRSV	HLA-A80:01	0
GMIPFFDFA	HLA-A80:01	0
IEAKINVAD	HLA-A80:01	0
IGKMNKHYK	HLA-A80:01	0
ITNPFFYQM	HLA-A80:01	0
IVLSHILPL	HLA-A80:01	0
KIDVVGIEW	HLA-A80:01	0
KTRMEDYYL	HLA-A80:01	0
LICYQIEYI	HLA-A80:01	0
MRHNSREPY	HLA-A80:01	0
MTQNISNDK	HLA-A80:01	0
NPAACSYMV	HLA-A80:01	0
QLEVRSTEV	HLA-A80:01	0
RKMPHLFSK	HLA-A80:01	0
RSLVCLAPK	HLA-A80:01	0
RTFDRFFEE	HLA-A80:01	0
RVIDPYWFH	HLA-A80:01	0
SELTVSPPD	HLA-A80:01	0
SYFPDSNNV	HLA-A80:01	0
VDFKTPGTY	HLA-A80:01	0
VLQQIFHSS	HLA-A80:01	0
VYWENEVSI	HLA-A80:01	0
WAKLLKQKW	HLA-A80:01	0
YEQYECLTD	HLA-A80:01	0
YMKFFGNFK	HLA-A80:01	0
AEIESATLF	HLA-A80:01	0
AFMATNKAY	HLA-A80:01	0
AKIALAVYK	HLA-A80:01	0
ELNKGWFGA	HLA-A80:01	0
ELQENITAH	HLA-A80:01	0
ETESATLFT	HLA-A80:01	0
FEADPLSPQ	HLA-A80:01	0
FFSPFFFSL	HLA-A80:01	0
FLAAECPFL	HLA-A80:01	0
FTIGNMFSL	HLA-A80:01	0
FWAWSVLRV	HLA-A80:01	0
GFAIPIILK	HLA-A80:01	0
GIALAVPCV	HLA-A80:01	0
GRFQEALKK	HLA-A80:01	0
HWMDATFNI	HLA-A80:01	0
ITMYVAFEQ	HLA-A80:01	0
ITRKEAEQF	HLA-A80:01	0
KKNHWFILK	HLA-A80:01	0
KLIDVSKCI	HLA-A80:01	0
RRAAVSTLE	HLA-A80:01	0
RSSPRETMK	HLA-A80:01	0
VMGVIGFGF	HLA-A80:01	0
WKAIGAYIL	HLA-A80:01	0
WVWDTWPLA	HLA-A80:01	0
YIDWMVSVP	HLA-A80:01	0
YILGFAIPI	HLA-A80:01	0
YMLSWGKEA	HLA-A80:01	0
AADSFATSY	HLA-A80:01	0
AVDADDSHF	HLA-A80:01	0
FSDLCNFLI	HLA-A80:01	0
FTGWRDPGL	HLA-A80:01	0
GRYNLVPPK	HLA-A80:01	0
ILHRLAPWI	HLA-A80:01	0
LELIGNAES	HLA-A80:01	0
LIMEFNSLL	HLA-A80:01	0
MEFNSLLAI	HLA-A80:01	0
MELSLRAIQ	HLA-A80:01	0
MFWKLPPWL	HLA-A80:01	0
PLTNQRYRV	HLA-A80:01	0
RVGIYFGMK	HLA-A80:01	0
SAEVVTLWY	HLA-A80:01	0
VMWAGPWSS	HLA-A80:01	0
AELIDSFTW	HLA-A80:01	0
AVDWYQQRI	HLA-A80:01	0
CLSDEINHV	HLA-A80:01	0
FTFERSKIK	HLA-A80:01	0
HLLCQAFSV	HLA-A80:01	0
KGMKIQHFK	HLA-A80:01	0
KQMEDGHTL	HLA-A80:01	0
KVRDRNFQL	HLA-A80:01	0
LELAEITAE	HLA-A80:01	0
LLFRSIISI	HLA-A80:01	0
SSDLRSWTF	HLA-A80:01	0
WSFYRVVVK	HLA-A80:01	0
WTDLFDNKV	HLA-A80:01	0
YITDYSNDI	HLA-A80:01	0
YQVEGATRV	HLA-A80:01	0
YSDNEMLTH	HLA-A80:01	0
YYFSYPLFV	HLA-A80:01	0
YYLIKYLHV	HLA-A80:01	0
AEDLADHHV	HLA-A80:01	0
ATIMPHNLY	HLA-A80:01	0
CERYGFPAS	HLA-A80:01	0
DGFGVHLAF	HLA-A80:01	0
HLTRVGPYL	HLA-A80:01	0
IFIRTIYYH	HLA-A80:01	0
IGYRLGMGK	HLA-A80:01	0
IYDFYNAEY	HLA-A80:01	0
KQLPPLAAW	HLA-A80:01	0
LAVFPAMFW	HLA-A80:01	0
MQYEVTQHA	HLA-A80:01	0
RFNAIWFNH	HLA-A80:01	0
RIQENHGFI	HLA-A80:01	0
RLAPEPVYT	HLA-A80:01	0
RLDARLQVL	HLA-A80:01	0
SQLVSTAWA	HLA-A80:01	0
VQPWLMVDV	HLA-A80:01	0
VTFWGFWLF	HLA-A80:01	0
WQQIGLVEV	HLA-A80:01	0
YEPEMQAQV	HLA-A80:01	0
AIDDFCLFA	HLA-A80:01	0
DEWECTRDD	HLA-A80:01	0
DVSPLMHLF	HLA-A80:01	0
GALSRRYPH	HLA-A80:01	0
GQMYNMNTL	HLA-A80:01	0
GVNDTEAHA	HLA-A80:01	0
HFIYHKREK	HLA-A80:01	0
HVTGRWNWW	HLA-A80:01	0
ILFDRLPIA	HLA-A80:01	0
ISLWGSLLK	HLA-A80:01	0
KVGYFQHGA	HLA-A80:01	0
LQDDFDFNY	HLA-A80:01	0
MLTNASGHA	HLA-A80:01	0
SIPFGLMSA	HLA-A80:01	0
SLTIPSFYT	HLA-A80:01	0
SLVAIHLAC	HLA-A80:01	0
SSRGYSAIW	HLA-A80:01	0
VTGCASLYV	HLA-A80:01	0
WVSRFGERK	HLA-A80:01	0
AFYWHFIFR	HLA-A80:01	0
AILAGEHKC	HLA-A80:01	0
ALGGSCHTT	HLA-A80:01	0
APDGFYPFK	HLA-A80:01	0
DEYGPVFVE	HLA-A80:01	0
ELLDHLLLF	HLA-A80:01	0
FTARIIIFS	HLA-A80:01	0
FVMPIFEQI	HLA-A80:01	0
IANTTDHFF	HLA-A80:01	0
ITAVNRYFK	HLA-A80:01	0
LEACYKRSV	HLA-A80:01	0
LLDDGWAGE	HLA-A80:01	0
LLDLEGHIL	HLA-A80:01	0
LNWFEIWIV	HLA-A80:01	0
LSIIFGRSY	HLA-A80:01	0
MFKNFPFFK	HLA-A80:01	0
MTVDEVEDY	HLA-A80:01	0
NAMGADYYA	HLA-A80:01	0
PSEVELEEY	HLA-A80:01	0
RIYDPLWFQ	HLA-A80:01	0
STTTCEAGV	HLA-A80:01	0
TEDDWITYI	HLA-A80:01	0
TELPLAYER	HLA-A80:01	0
TTTDGYAHV	HLA-A80:01	0
DEVVYTHGA	HLA-A80:01	0
ESENISEPY	HLA-A80:01	0
EVIRATYPS	HLA-A80:01	0
EVRKAIEFV	HLA-A80:01	0
FELLHFISS	HLA-A80:01	0
GVDGLGVSV	HLA-A80:01	0
IQKGMFVVK	HLA-A80:01	0
KAIIDTAQF	HLA-A80:01	0
KQGDVFYTA	HLA-A80:01	0
KQLDIQYLK	HLA-A80:01	0
KQWIVAGAI	HLA-A80:01	0
LMTHTWHAK	HLA-A80:01	0
LVGNTLTTC	HLA-A80:01	0
RAFWGQVQK	HLA-A80:01	0
RAYAAMHLW	HLA-A80:01	0
RIARFHRPY	HLA-A80:01	0
RNNDPTLPY	HLA-A80:01	0
SSYRMGINK	HLA-A80:01	0
SYMLQGLRK	HLA-A80:01	0
TLPGCLIIL	HLA-A80:01	0
VLLAFLNSM	HLA-A80:01	0
YMLMGFQLK	HLA-A80:01	0
YQTYVSPGA	HLA-A80:01	0
YVLSFQVTF	HLA-A80:01	0
AGGWVLWKV	HLA-A80:01	0
AMDTHLYFE	HLA-A80:01	0
DEQEFFYSQ	HLA-A80:01	0
EVIPYTPAM	HLA-A80:01	0
GLYLYRFHV	HLA-A80:01	0
IGDKPTCLV	HLA-A80:01	0
KQNMRIRSK	HLA-A80:01	0
LQNFCQHLV	HLA-A80:01	0
MMWIPGWFG	HLA-A80:01	0
VVYMDMGVR	HLA-A80:01	0
WLGDVWQEK	HLA-A80:01	0
WTLAKPDFV	HLA-A80:01	0
YLGTPNNTY	HLA-B15:02	1
QLQANRRAY	HLA-B15:02	1
LMKAPGTYH	HLA-B15:02	1
IQKNPDGSW	HLA-B15:02	1
FQHERLGQF	HLA-B15:02	1
ILQDRIRMY	HLA-B15:02	1
IIYERDFSY	HLA-B15:02	1
WMACHSAAF	HLA-B15:02	1
LVRGNSPVF	HLA-B15:02	1
MLREGNQAF	HLA-B15:02	1
FIYFGKKQY	HLA-B15:02	1
GQVQLKKPY	HLA-B15:02	1
SLASIGTSF	HLA-B15:02	1
WLKHIEKNY	HLA-B15:02	1
SLSEPWRDF	HLA-B15:02	1
FSLTSSSKY	HLA-B15:02	1
SSMNSDAAY	HLA-B15:02	1
YSLAGSSPF	HLA-B15:02	1
WQGPSAAAY	HLA-B15:02	1
RQLESRLGY	HLA-B15:02	1
YMYRVWSPL	HLA-B15:02	1
KMKEIAEAY	HLA-B15:02	1
YAYEPGSVM	HLA-B15:02	1
YTYGAGSYF	HLA-B15:02	1
SMRFESSPH	HLA-B15:02	1
QMRAVGQPL	HLA-B15:02	1
GQFNRYAAM	HLA-B15:02	1
MQLQLNCAY	HLA-B15:02	1
FQVNRFTGY	HLA-B15:02	1
IQVNKGVAY	HLA-B15:02	1
RQAELSKAY	HLA-B15:02	1
YQYPRDTHY	HLA-B15:02	1
GQRVYSWVY	HLA-B15:02	1
FQYEHEQTF	HLA-B15:02	1
QLKQRDALF	HLA-B15:02	1
QQYAGWSAL	HLA-B15:02	1
YLHDPLTPY	HLA-B15:02	1
KLYVNGKAY	HLA-B15:02	1
NIAAPYLPF	HLA-B15:02	1
LMWASSGFF	HLA-B15:02	1
MQQSGDEAF	HLA-B15:02	1
VLFKTESGF	HLA-B15:02	1
STFAASGPF	HLA-B15:02	1
YARAGSSSH	HLA-B15:02	1
VQLDWQGDY	HLA-B15:02	1
YQRALHTSI	HLA-B15:02	1
LLTQSNAGF	HLA-B15:02	1
YLYYPGRAH	HLA-B15:02	1
YLKPPTAPH	HLA-B15:02	1
MMYASWGVH	HLA-B15:02	1
FAFVTDNTY	HLA-B15:02	1
FVSVYFSDY	HLA-B15:02	1
HLWNHNQQM	HLA-B15:02	1
YLLAGGCPY	HLA-B15:02	1
SIRDGVRAY	HLA-B15:02	1
SQLEMCEKY	HLA-B15:02	1
GLYQGIVGF	HLA-B15:02	1
SQMPTSLNF	HLA-B15:02	1
FILSGRFSY	HLA-B15:02	1
ILKEYPQVY	HLA-B15:02	1
WLVNTYQNY	HLA-B15:02	1
YIRGVCSAF	HLA-B15:02	1
EQRAGYQAF	HLA-B15:02	1
LLRMFDHPF	HLA-B15:02	1
FLMYPNNIF	HLA-B15:02	1
MQLPQGGAF	HLA-B15:02	1
FAYKTGSSM	HLA-B15:02	1
QLLDFLLAY	HLA-B15:02	1
SLSSPDSAY	HLA-B15:02	1
SMFDSWGPF	HLA-B15:02	1
TLAHTHAAY	HLA-B15:02	1
WMYYPRSPV	HLA-B15:02	1
HLIQNPNPF	HLA-B15:02	1
IIGFFLVTY	HLA-B15:02	1
ILRDGQRWY	HLA-B15:02	1
LQRNWSYGF	HLA-B15:02	1
MLAAPWVIM	HLA-B15:02	1
FQMGGIGPM	HLA-B15:02	1
GMRVLGTNY	HLA-B15:02	1
HMLVVIRKY	HLA-B15:02	1
MLIASTTGM	HLA-B15:02	1
MMQGTPYVY	HLA-B15:02	1
TQHFGWHAF	HLA-B15:02	1
FIKDGSSTY	HLA-B15:02	1
NTFAAWLPM	HLA-B15:02	1
SALGFTGVY	HLA-B15:02	1
FMAAFYRVM	HLA-B15:02	1
NMQESSKSF	HLA-B15:02	1
YLARYSGSM	HLA-B15:02	1
YMRERLSDF	HLA-B15:02	1
EMMQWWSDY	HLA-B15:02	1
KLAEIFQPF	HLA-B15:02	1
QQLEADYTF	HLA-B15:02	1
FQKDAKVLF	HLA-B15:02	0
LLLLISLVY	HLA-B15:02	0
LVSECSKDF	HLA-B15:02	0
RMFEKSTHH	HLA-B15:02	0
YQAFRTKVH	HLA-B15:02	0
TQLPSKPHY	HLA-B15:02	0
ILGETAWDF	HLA-B15:02	0
YGGKKAVTY	HLA-B15:02	0
IQTHCEVGY	HLA-B15:02	0
RQADILRQF	HLA-B15:02	0
GLAEKPNDY	HLA-B15:02	0
KLRKKSSFY	HLA-B15:02	0
NMAPEKVDF	HLA-B15:02	0
YQYIFLSFF	HLA-B15:02	0
LLKWKKTDY	HLA-B15:02	0
KQINPPTVY	HLA-B15:02	0
KLEGKIVQY	HLA-B15:02	0
KQIANELNY	HLA-B15:02	0
LVGGREWSY	HLA-B15:02	0
AQEDDQYVF	HLA-B15:02	0
VQIPEKKCF	HLA-B15:02	0
VQLQEYDTY	HLA-B15:02	0
WIGQTSHGW	HLA-B15:02	0
WLRAMPPRM	HLA-B15:02	0
ALEPGFKDY	HLA-B15:02	0
MIYNSFNPY	HLA-B15:02	0
GQRDTDVPY	HLA-B15:02	0
ELYPGDSAH	HLA-B15:02	0
FLRSSSAIE	HLA-B15:02	0
SLFVRSAGQ	HLA-B15:02	0
SLYDIITVM	HLA-B15:02	0
LQLARDGMF	HLA-B15:02	0
YEHYFVFAA	HLA-B73:01	1
NRYGVAYVY	HLA-B73:01	1
NRWKSWFSY	HLA-B73:01	1
SRWAISHWL	HLA-B73:01	1
RRFWFRLRP	HLA-B73:01	1
NEWYVQPQA	HLA-B73:01	1
YRFNLRRKM	HLA-B73:01	1
WRWKSQVTI	HLA-B73:01	1
MRYFIGQPL	HLA-B73:01	1
KRPYVFVAA	HLA-B73:01	1
NRTQGGLRA	HLA-B73:01	1
IRHHVRWAL	HLA-B73:01	1
RRGKANKPR	HLA-B73:01	0
PRFGSCYFL	HLA-B73:01	0
RRNRKALWL	HLA-B73:01	0
YQVLVMVPK	HLA-B73:01	0
YRFRKSSKK	HLA-B73:01	0
RQHGFTPSK	HLA-B73:01	0
MPMKGRFPI	HLA-B73:01	0
FPLWWVSSI	HLA-B73:01	0
KRIRLKHIF	HLA-B73:01	0
GRRPLKNRK	HLA-B73:01	0
YRTAVCGLY	HLA-B73:01	0
RQMKSGGRF	HLA-B73:01	0
KRLLLKLDF	HLA-B73:01	0
ARHGEYAPF	HLA-B73:01	0
GRVIPRMLY	HLA-B73:01	0
KRWAFRTGV	HLA-B73:01	0
TRTSPNIPK	HLA-B73:01	0
YRNFSFSLK	HLA-B73:01	0
IRYLGVLLY	HLA-B73:01	0
QRNGRIDRY	HLA-B73:01	0
KRFYQTVGF	HLA-B73:01	0
AKYEICLEK	HLA-B73:01	0
YRYGFVANF	HLA-B73:01	0
MKWMMAMKY	HLA-B73:01	0
ARIDARIDF	HLA-B73:01	0
HRYLIRQSM	HLA-B73:01	0
RRATAILRK	HLA-B73:01	0
KRMGVQMQR	HLA-B73:01	0
ARYGIFLPF	HLA-B73:01	0
KRASGDPYF	HLA-B73:01	0
HRIQEELFY	HLA-B73:01	0
YRLVSAVEK	HLA-B73:01	0
KHNSAESAK	HLA-B73:01	0
KRYKQMCTK	HLA-B73:01	0
ARWLFPVYL	HLA-B73:01	0
SRLKPSSFK	HLA-B73:01	0
KQWGWFALL	HLA-B73:01	0
RRWIAPHPL	HLA-B73:01	0
FRAAVRAHF	HLA-B73:01	0
IRSCWRYRK	HLA-B73:01	0
GRYSVRYVR	HLA-B73:01	0
RRARYWLTY	HLA-B73:01	0
IRNLVKRYK	HLA-B73:01	0
RHIAIQVCY	HLA-B73:01	0
YRYKMPVME	HLA-B73:01	0
HRMNKILHY	HLA-B73:01	0
KRMMVRHCL	HLA-B73:01	0
RRQWVLAFR	HLA-B73:01	0
RRMMMRITE	HLA-B73:01	0
RHYKRWPFY	HLA-B73:01	0
RRQGNIYPK	HLA-B73:01	0
RRRQWASCM	HLA-B73:01	0
ARWLASTPL	HLA-B73:01	0
WRMVVRASF	HLA-B73:01	0
GKIKGKYSY	HLA-B73:01	0
RRFQHKDGH	HLA-B73:01	0
RKAGVNQAK	HLA-B73:01	0
RRFNLFNKF	HLA-B73:01	0
SRIGAWASK	HLA-B73:01	0
RRTKLPLTK	HLA-B73:01	0
FRISGRGGK	HLA-B73:01	0
RMIESRMSK	HLA-B73:01	0
GRKTPLLCF	HLA-B73:01	0
RVISDGYFK	HLA-B73:01	0
MRIPVERTL	HLA-B73:01	0
YRSGVPVEK	HLA-B73:01	0
GRWMLPQGM	HLA-B73:01	0
RRHGMAWRQ	HLA-B73:01	0
RRTPRVSWK	HLA-B73:01	0
GKFFAQAFL	HLA-B73:01	0
KRSTPFYTK	HLA-B73:01	0
SRLGIVVLR	HLA-B73:01	0
SRWRIRSGL	HLA-B73:01	0
KEWCGNLIV	HLA-B73:01	0
RRVSGCVSV	HLA-B73:01	0
SDFFDRLQV	HLA-B73:01	0
YRAKVKPWA	HLA-B73:01	0
SRDYYRHKV	HLA-B73:01	0
RRFWVGYQQ	HLA-B73:01	0
WDYLVRHDA	HLA-B73:01	0
GQWDGWVWL	HLA-B73:01	0
RQIQVEGLK	HLA-B73:01	0
RRRIGEIFK	HLA-B73:01	0
SRFLRRPAQ	HLA-B73:01	0
YPFHIFYPV	HLA-B73:01	0
YRGGGQQHV	HLA-B73:01	0
FETMVFPAV	HLA-B73:01	0
RKLGWWLKL	HLA-B73:01	0
KTFFWFNEV	HLA-A32:01	1
KVNACHHNY	HLA-A32:01	1
CTLEGVWAPF	HLA-A32:01	1
SVIGTFVAEF	HLA-A32:01	1
LQFGFGWFSY	HLA-A32:01	1
KVREHTFVK	HLA-A32:01	1
KVYGRYSAV	HLA-A32:01	1
KVLSIMAFI	HLA-A32:01	1
ITDVIVQSI	HLA-A32:01	1
LILFISIPF	HLA-A32:01	1
KTMAVTYEL	HLA-A32:01	1
VTYELRYTL	HLA-A32:01	1
ATAGLHLGF	HLA-A32:01	1
RQIFIHYSV	HLA-A32:01	1
AQDFQSLTI	HLA-A32:01	1
ILYYLSAKI	HLA-A32:01	1
LLLWFNYLF	HLA-A32:01	1
SIIFINYTM	HLA-A32:01	1
LTSHLNPSI	HLA-A32:01	1
ISQHQHLAI	HLA-A32:01	1
RTFNRTHYW	HLA-A32:01	1
TTQTSALSI	HLA-A32:01	1
QSIFRFLNI	HLA-A32:01	1
SIYGFGVTF	HLA-A32:01	1
RVLGRVLPY	HLA-A32:01	1
KLNKMTVEL	HLA-A32:01	1
DIMALIVSI	HLA-A32:01	1
ITLTNVVNI	HLA-A32:01	1
KLIEPVNAI	HLA-A32:01	1
RSFEIINVL	HLA-A32:01	1
KLFNIAQRI	HLA-A32:01	1
VTLNISSKF	HLA-A32:01	1
IINKFFEVI	HLA-A32:01	1
KTLKYSNKI	HLA-A32:01	1
SLFSLLLVI	HLA-A32:01	1
KQNMLHVII	HLA-A32:01	1
KILLVAVSI	HLA-A32:01	1
SVNSFTLLI	HLA-A32:01	1
YTLYKKLSF	HLA-A32:01	1
IISVISLVI	HLA-A32:01	1
MLYGIAQKI	HLA-A32:01	1
VTNVIIIVI	HLA-A32:01	1
GTINRILVI	HLA-A32:01	1
MTCGQPLSL	HLA-A32:01	1
KTIYAVDSF	HLA-A32:01	1
KIGMFNLTF	HLA-A32:01	1
KLFYVYYNL	HLA-A32:01	1
ALATFTVNI	HLA-A32:01	1
SLSAVSVHI	HLA-A32:01	1
AIMMILSTI	HLA-A32:01	1
IMMILSTII	HLA-A32:01	1
ITPMGVLTI	HLA-A32:01	1
MQSYNSVPI	HLA-A32:01	1
LTLDIFYLF	HLA-A32:01	1
VICGLIVGI	HLA-A32:01	1
MMMKWIISI	HLA-A32:01	1
IASTLIVTI	HLA-A32:01	1
KTINALVYF	HLA-A32:01	1
RISRFANLI	HLA-A32:01	1
LIILSAVAI	HLA-A32:01	1
ITMVNSLTY	HLA-A32:01	1
KSINVEYRF	HLA-A32:01	1
KMDNGTLEF	HLA-A32:01	1
RTIYNETSI	HLA-A32:01	1
RVRNIIASI	HLA-A32:01	1
HIIIVALTI	HLA-A32:01	1
IVYGRSNAI	HLA-A32:01	1
KLITFLFVI	HLA-A32:01	1
VLNFKEYTI	HLA-A32:01	1
RSLIIVLLF	HLA-A32:01	1
LTIACRVSL	HLA-A32:01	1
LTFNPNFEI	HLA-A32:01	1
MTMKMMVHI	HLA-A32:01	1
LLLFHSYAI	HLA-A32:01	1
KTLTTTVVL	HLA-A32:01	1
ITVYFRRTI	HLA-A32:01	1
LSNGASLTI	HLA-A32:01	1
HTILYNNTI	HLA-A32:01	1
LTIESVNAL	HLA-A32:01	1
STINICLPY	HLA-A32:01	1
MTMILFLKL	HLA-A32:01	1
VMCSISLTY	HLA-A32:01	1
MTNTMRNAI	HLA-A32:01	1
SMSEIINNI	HLA-A32:01	1
HLMFYTLPI	HLA-A32:01	1
ISWMMKLGI	HLA-A32:01	1
FTNAGIVAY	HLA-A32:01	1
SVMNFIPII	HLA-A32:01	1
KLGNLLLLI	HLA-A32:01	1
KTSGYISSF	HLA-A32:01	1
TMLSIILVI	HLA-A32:01	1
ILVIFTVAI	HLA-A32:01	1
LVQYIKFIF	HLA-A32:01	1
KIDNYVVKF	HLA-A32:01	1
ISLFYTFAI	HLA-A32:01	1
GTHYQNHGF	HLA-A32:01	1
DINFITVNI	HLA-A32:01	1
SIINSNVTW	HLA-A32:01	1
RTFLIDLAF	HLA-A32:01	1
ITYEKSNNI	HLA-A32:01	1
AIMFFPRTI	HLA-A32:01	1
VLYNNVVEF	HLA-A32:01	1
SIYRMSYQF	HLA-A32:01	1
LAMNSVFTF	HLA-A32:01	1
KMFSNNVLI	HLA-A32:01	1
RLINNRVLF	HLA-A32:01	1
RVLFNNFKI	HLA-A32:01	1
KVVIFFNTI	HLA-A32:01	1
VVIFFNTII	HLA-A32:01	1
HLYNILNNI	HLA-A32:01	1
RIFFGKTSI	HLA-A32:01	1
RLANNKVTI	HLA-A32:01	1
IIIFFIVLI	HLA-A32:01	1
IIFFIVLIL	HLA-A32:01	1
MLMRVAVGI	HLA-A32:01	1
RTYGLRNSL	HLA-A32:01	1
GTNGISNGI	HLA-A32:01	1
IIWKGIYTY	HLA-A32:01	1
MTLFKSILF	HLA-A32:01	1
NQLYLTVSF	HLA-A32:01	1
LTNEIYASI	HLA-A32:01	1
MYQYIFLSF	HLA-A32:01	1
LMDMITLSL	HLA-A32:01	1
HLSNYIVSI	HLA-A32:01	1
LSNYIVSIF	HLA-A32:01	1
STIANSNII	HLA-A32:01	1
ATIWRSLSI	HLA-A32:01	1
LLMYNLLTI	HLA-A32:01	1
LMYNLLTII	HLA-A32:01	1
KINNFANEF	HLA-A32:01	1
KTIFLSEPY	HLA-A32:01	1
KSLYITNTL	HLA-A32:01	1
LINFLLRSI	HLA-A32:01	1
RLMSINRGF	HLA-A32:01	1
KTMTTVYIL	HLA-A32:01	1
STMDVNHPI	HLA-A32:01	1
LTFNFTPKI	HLA-A32:01	1
KIFFRPTTI	HLA-A32:01	1
KINEVVEIF	HLA-A32:01	1
ETNYYIHPI	HLA-A32:01	1
QILASILSI	HLA-A32:01	1
MIMYLVLGI	HLA-A32:01	1
RSIMGSNNI	HLA-A32:01	1
SIMAFILGI	HLA-A32:01	1
NVAYGAVSF	HLA-A32:01	1
KTIYLLSLF	HLA-A32:01	1
KSAHFLLIF	HLA-A32:01	1
KMSYSSVMI	HLA-A32:01	1
IIIPLSVSI	HLA-A32:01	1
ITAHLVNSL	HLA-A32:01	1
KLYTIVSTL	HLA-A32:01	1
AMFTAALNI	HLA-A32:01	1
RTSFAFQAI	HLA-A32:01	1
LTGTFVTAF	HLA-A32:01	1
SSNNVSSSI	HLA-A32:01	1
MTMNIVNFF	HLA-A32:01	1
LLNNYTLKI	HLA-A32:01	1
RTNNAELDF	HLA-A32:01	1
NLLCHIYSL	HLA-A32:01	1
MLMNHVANF	HLA-A32:01	1
SMFTLRHII	HLA-A32:01	1
RSMYRIPPF	HLA-A32:01	1
RLFYTFFSY	HLA-A32:01	1
QIVAYFSEF	HLA-A32:01	1
VLFEVFVVF	HLA-A32:01	1
LMRSICVSI	HLA-A32:01	1
MSIMPVLAY	HLA-A32:01	1
LLYTANFTF	HLA-A32:01	1
MVYKLVLLF	HLA-A32:01	1
SIISLFYTF	HLA-A32:01	1
LTFDYVVTF	HLA-A32:01	1
ALLELFNAF	HLA-A32:01	1
AVAKYFSPL	HLA-A32:01	1
LILSCIFAF	HLA-A32:01	1
LIITKVFSF	HLA-A32:01	1
KTIARFTYF	HLA-A32:01	1
LLWFLTGTF	HLA-A32:01	1
RLYSIFLIF	HLA-A32:01	1
KSSPETQQM	HLA-A32:01	1
ITNTEINSF	HLA-A32:01	1
WQFAIHYSF	HLA-A32:01	1
LSYYVVYVF	HLA-A32:01	1
SMNTIKQSF	HLA-A32:01	1
ILFYFANGI	HLA-A32:01	1
LSIFFYSSF	HLA-A32:01	1
IMFAKTLDF	HLA-A32:01	1
SMWYIPNVF	HLA-A32:01	1
RQFYNANVL	HLA-A32:01	1
YQNHGFVSF	HLA-A32:01	1
SLNSIFNTF	HLA-A32:01	1
ILMIFISSF	HLA-A32:01	1
IIFMNLYSF	HLA-A32:01	1
HMAYSFQTF	HLA-A32:01	1
LLYMFPNLF	HLA-A32:01	1
TMFKIVYSL	HLA-A32:01	1
IVYSLVTTI	HLA-A32:01	1
KLSFLSRVF	HLA-A32:01	1
KSYTIRVFF	HLA-A32:01	1
IIFDIYFAI	HLA-A32:01	1
KINMQTLLF	HLA-A32:01	1
KLNSFGVSI	HLA-A32:01	1
NIFPFFVAF	HLA-A32:01	1
LLFYTRHRF	HLA-A32:01	1
MLLPTALAF	HLA-A32:01	1
KQIQRVETW	HLA-A32:01	1
KSWLVHKQW	HLA-A32:01	1
KSWGKAKII	HLA-A32:01	1
ATFKMRPMF	HLA-A32:01	1
MMLKLLTEF	HLA-A32:01	1
TTLSLDYAW	HLA-A32:01	1
KTMAMVLSI	HLA-A32:01	1
KTTWLPVLL	HLA-A32:01	1
KSWPLNEGI	HLA-A32:01	1
RSWNSGYDW	HLA-A32:01	1
LMLVAHYAI	HLA-A32:01	1
QILLMRTTW	HLA-A32:01	1
TTWALCESI	HLA-A32:01	1
RMLLNRFTM	HLA-A32:01	1
QIMEVTAKW	HLA-A32:01	1
KSYAQMWQLM	HLA-A32:01	1
RVWIEENPW	HLA-A32:01	1
KLFMALVAF	HLA-A32:01	1
RTAGMIIML	HLA-A32:01	1
MLIPTVMAF	HLA-A32:01	1
RQWFLDLPL	HLA-A32:01	1
DTQGSNWIQK	HLA-A32:01	1
RSTSLSVSL	HLA-A32:01	1
KTWGKAKML	HLA-A32:01	1
RSWPLNEAI	HLA-A32:01	1
GLFPVSIPI	HLA-A32:01	1
RSGAYVSAI	HLA-A32:01	1
ALSELPETL	HLA-A32:01	1
ATMANEMGF	HLA-A32:01	1
TLYAVATTF	HLA-A32:01	1
QVLMMRTTW	HLA-A32:01	1
RLQSGVDVF	HLA-A32:01	1
RMLINRFTM	HLA-A32:01	1
KLMKITAEW	HLA-A32:01	1
RQMEGEGIF	HLA-A32:01	1
KSYAQMWSL	HLA-A32:01	1
SAVPSHWVPT	HLA-A32:01	1
RVWIQENPW	HLA-A32:01	1
MMLPATLAF	HLA-A32:01	1
ATLAFHLTS	HLA-A32:01	1
RQVEKVETW	HLA-A32:01	1
RQWFFDLPL	HLA-A32:01	1
MIAGVFFTF	HLA-A32:01	1
GVFFTFVLL	HLA-A32:01	1
VLFTFVLLL	HLA-A32:01	1
KLITQFETY	HLA-A32:01	1
TIFTLTVAW	HLA-A32:01	1
ATLLVWHTW	HLA-A32:01	1
KTRKYLPAI	HLA-A32:01	1
MLWMADVPL	HLA-A32:01	1
LLLVTHYAI	HLA-A32:01	1
QLLLMRTSW	HLA-A32:01	1
KVMEITAEW	HLA-A32:01	1
KAYAQMWSL	HLA-A32:01	1
RMVLAFITF	HLA-A32:01	1
RTYCIEASI	HLA-A32:01	1
KTWLVHKQW	HLA-A32:01	1
RIKGMSYTM	HLA-A32:01	1
TTMFGGVSW	HLA-A32:01	1
ADMGCVVSW	HLA-A32:01	1
ITNELNYVL	HLA-A32:01	1
ILLKIVTQF	HLA-A32:01	1
RSWPLNEGI	HLA-A32:01	1
KTKRILPSI	HLA-A32:01	1
RSWNTGFDW	HLA-A32:01	1
RVYADPMAL	HLA-A32:01	1
MTAGIFLFF	HLA-A32:01	1
KLSMGLITI	HLA-A32:01	1
VMLLVHYAI	HLA-A32:01	1
QLLLMRTTW	HLA-A32:01	1
LLMRTTWAF	HLA-A32:01	1
LLMRTTWAFC	HLA-A32:01	1
RTWAYHGSY	HLA-A32:01	1
KQIQKVETW	HLA-A32:01	1
TTFSLHYAW	HLA-A32:01	1
LSLDYAWKTT	HLA-A32:01	1
IMAIGIVSI	HLA-A32:01	1
QIMEVTARW	HLA-A32:01	1
GVFPVSIPI	HLA-A32:01	1
RQMEGEGVF	HLA-A32:01	1
KSYAQMWTL	HLA-A32:01	1
MILPAALAF	HLA-A32:01	1
MIAGVLFTF	HLA-A32:01	1
LLLITHYAI	HLA-A32:01	1
RVMGITAEW	HLA-A32:01	1
STMPLVMAW	HLA-A32:01	1
MPLVMAWRTI	HLA-A32:01	1
KQWFLDLPL	HLA-A32:01	1
HTWTEQYKF	HLA-A32:01	1
KTVWFVPSI	HLA-A32:01	1
DEDHAHWTEA	HLA-A32:01	1
TLYAVATTI	HLA-A32:01	1
RVLKMVEPW	HLA-A32:01	1
KTWAYHGSY	HLA-A32:01	1
KGSRAIWYMW	HLA-A32:01	1
RVPNYNLII	HLA-A32:01	1
MAMTDTTPF	HLA-A32:01	1
STMSLVMAW	HLA-A32:01	1
MSLVMAWRTI	HLA-A32:01	1
KTMAMALSI	HLA-A32:01	1
KSWPINEGI	HLA-A32:01	1
RLFMALVAF	HLA-A32:01	1
ILIGVVITW	HLA-A32:01	1
KVMGITAEW	HLA-A32:01	1
CGDPSSFDY	HLA-A32:01	0
CSANNSHHY	HLA-A32:01	0
CSKILDLCY	HLA-A32:01	0
CTNFKTQLV	HLA-A32:01	0
DTGNYILCY	HLA-A32:01	0
EALRGFLLY	HLA-A32:01	0
EALSGFLQY	HLA-A32:01	0
ELGNILSVY	HLA-A32:01	0
EMFKTKGRY	HLA-A32:01	0
ESALNISGY	HLA-A32:01	0
ESFVRKQKY	HLA-A32:01	0
ESQRYIHCY	HLA-A32:01	0
ETSFIRNCA	HLA-A32:01	0
EWIFRALKY	HLA-A32:01	0
FVAAALHNV	HLA-A32:01	0
GPDIYKGVY	HLA-A32:01	0
GTDPYRPSF	HLA-A32:01	0
HTASGEHSL	HLA-A32:01	0
HTNFESFTV	HLA-A32:01	0
HYDQKLGSY	HLA-A32:01	0
ITEMLQKEY	HLA-A32:01	0
ITEMLRKDY	HLA-A32:01	0
KLSHSDYEY	HLA-A32:01	0
LCFVVPDGY	HLA-A32:01	0
LEIICFHEY	HLA-A32:01	0
LFDVIPVSY	HLA-A32:01	0
LIDGRTSFY	HLA-A32:01	0
LINLTTIAY	HLA-A32:01	0
LISIFLHLV	HLA-A32:01	0
LITEQFLCY	HLA-A32:01	0
LSEISFHLV	HLA-A32:01	0
LSEMLNKEY	HLA-A32:01	0
LTEEFYHSY	HLA-A32:01	0
LYDVIPVTY	HLA-A32:01	0
SSGCYIHFF	HLA-A32:01	0
STGNYVHCF	HLA-A32:01	0
TADDITMGY	HLA-A32:01	0
TTDFTRLRY	HLA-A32:01	0
TTDVKAAVI	HLA-A32:01	0
VGNDMPGGY	HLA-A32:01	0
VTERIFREY	HLA-A32:01	0
YEDKVWDKY	HLA-A32:01	0
YKELCDAVY	HLA-A32:01	0
YSEESPTSY	HLA-A32:01	0
ATGTDMPGGY	HLA-A32:01	0
DCIMTSYQYL	HLA-A32:01	0
DLGLLYTAKY	HLA-A32:01	0
DLMGVPYCNY	HLA-A32:01	0
DLMSMSDGEF	HLA-A32:01	0
DTSNTGRAEL	HLA-A32:01	0
ELINIPYCNY	HLA-A32:01	0
ESAQPGLLSY	HLA-A32:01	0
FTSDVKAAVI	HLA-A32:01	0
GEKSRCYSIY	HLA-A32:01	0
GEKSRCYSLY	HLA-A32:01	0
GERSRCYSLY	HLA-A32:01	0
GVLEEQGSFY	HLA-A32:01	0
GVMSEQGSFY	HLA-A32:01	0
HLSRTVVYSY	HLA-A32:01	0
KTLHSSVQSY	HLA-A32:01	0
LAGLFIDAGY	HLA-A32:01	0
LCLSGDGWPY	HLA-A32:01	0
MTADDITMGY	HLA-A32:01	0
PTMEIEDQEY	HLA-A32:01	0
RCWLVSNGSY	HLA-A32:01	0
RVGLYGLLFY	HLA-A32:01	0
SLTEEFYHSY	HLA-A32:01	0
VAHSSLYGRY	HLA-A32:01	0
CWLVSNGSY	HLA-A32:01	0
KGNDMPGGY	HLA-A32:01	0
YSDPKRFFL	HLA-A32:01	0
ASPILRFLY	HLA-A32:01	0
KTGECSKCY	HLA-A32:01	0
GSTELSPLY	HLA-A32:01	0
KTGESSRCY	HLA-A32:01	0
KTGESSRSY	HLA-A32:01	0
KVNTTIARY	HLA-A32:01	0
LTDNDDILM	HLA-A32:01	0
NANAYSGKY	HLA-A32:01	0
MTKEASREY	HLA-A32:01	0
CMLNNSFYY	HLA-A32:01	0
HSIKRNYPY	HLA-A32:01	0
STNTGNLKF	HLA-A32:01	0
YTVKFPNLI	HLA-A32:01	0
KSFKDQSKY	HLA-A32:01	0
SSSPTILDNY	HLA-A32:01	0
EFSRSILWDY	HLA-A32:01	0
FYSEESPTEY	HLA-A32:01	0
LCSEKPVMHY	HLA-A32:01	0
SVSGTFVAEF	HLA-A32:01	0
LCLSGEGWPY	HLA-A32:01	0
ASAHVRQSEY	HLA-A32:01	0
IAMGYVVSSF	HLA-A32:01	0
FYSQESPQSY	HLA-A32:01	0
AAHSARPPPY	HLA-A32:01	0
EIFSMMVSSF	HLA-A32:01	0
VCLSGEGWPY	HLA-A32:01	0
ELLNYCVSLF	HLA-A32:01	0
LLSEMLNKEY	HLA-A32:01	0
ELLGYCVSLF	HLA-A32:01	0
GSLLHGLWPY	HLA-A32:01	0
ICLSGEGWPY	HLA-A32:01	0
ITKINTHLA	HLA-A32:01	0
RLHSNTILK	HLA-A32:01	0
LYRPNIPLK	HLA-A32:01	0
KTSSFKISK	HLA-A32:01	0
KAFNHASVK	HLA-A32:01	0
RSHIRKPPS	HLA-A32:01	0
RFRNHMCLV	HLA-A32:01	0
MVKNNKIQK	HLA-A32:01	0
MVRLPYKDA	HLA-A32:01	0
KSHAAYIDY	HLA-A32:01	0
HVKSTLNNA	HLA-A32:01	0
KVKDLFNTK	HLA-A32:01	0
KSIEQHPVV	HLA-A32:01	0
LTRDSFGIV	HLA-A32:01	0
RNKLSYRNK	HLA-A32:01	0
RLQPNQPPK	HLA-A32:01	0
YSIFLIFSI	HLA-A32:01	0
NMLKLVYIF	HLA-A32:01	0
VVFILIYVF	HLA-A32:01	0
MILFLKLLI	HLA-A32:01	0
LTIGVNYDI	HLA-A32:01	0
KMLNLNYIV	HLA-A32:01	0
NINRLILNF	HLA-A32:01	0
AIIAIVFVF	HLA-A32:01	0
LLYFKVFGI	HLA-A32:01	0
MTVASRQPI	HLA-A32:01	0
KTWMINIMI	HLA-A32:01	0
LIAGIILLI	HLA-A32:01	0
ITLVVISVI	HLA-A32:01	0
VIFYFISIY	HLA-A32:01	0
IISYIILFI	HLA-A32:01	0
ILCYFILIF	HLA-A32:01	0
ITLFLILCY	HLA-A32:01	0
ITHFCSFNI	HLA-A32:01	0
LLIHFLLSL	HLA-A32:01	0
IRWYISLSF	HLA-A32:01	0
VIMEYHLLF	HLA-A32:01	0
HINALEYII	HLA-A32:01	0
RTISESNTI	HLA-A32:01	0
LMINNMHSI	HLA-A32:01	0
IVINPFVKF	HLA-A32:01	0
KTYKLFSDI	HLA-A32:01	0
KVNIYMLII	HLA-A32:01	0
ITINYFLLL	HLA-A32:01	0
VTYNIKPVI	HLA-A32:01	0
TVIFQTVVI	HLA-A32:01	0
QTIVFIWFI	HLA-A32:01	0
SIRSMSRSI	HLA-A32:01	0
SPGIRPRFL	HLA-A32:01	0
DTLLFFLAL	HLA-A32:01	0
FIKNKIHLL	HLA-A32:01	0
FSKKKVCFV	HLA-A32:01	0
FFLQRLYFL	HLA-A32:01	0
TMKERRPIL	HLA-A32:01	0
FPKNDFVSF	HLA-A32:01	0
SSKVFLKAF	HLA-A32:01	0
FIFLKKNEL	HLA-A32:01	0
RIRRFRRPM	HLA-A32:01	0
FFKQTFGSL	HLA-A32:01	0
ISESRFQSL	HLA-A32:01	0
FIRYRMHPM	HLA-A32:01	0
LIGARRTSF	HLA-A32:01	0
MAMFYAHAL	HLA-A32:01	0
LIPFLILFI	HLA-A32:01	0
NLITLAVSF	HLA-A32:01	0
LLFFLALSI	HLA-A32:01	0
LMYILGTYG	HLA-A32:01	0
LITKLILSI	HLA-A32:01	0
LLKDRNELF	HLA-A32:01	0
MVCHRILTY	HLA-A32:01	0
AINNRICVM	HLA-A32:01	0
MCIKYTACM	HLA-A32:01	0
LMFKHLLHP	HLA-A32:01	0
LFLDIECHF	HLA-A32:01	0
GERYYFAYI	HLA-A32:01	0
ELRDYFEQI	HLA-A32:01	0
LTISFFLIM	HLA-A32:01	0
LTFKACDHI	HLA-A32:01	0
HINKLFSVF	HLA-A32:01	0
LLKYAGLTI	HLA-A32:01	0
LTYFCFVAL	HLA-A32:01	0
LLLSINSSF	HLA-A32:01	0
ELAYYNSCM	HLA-A32:01	0
ISVLTGSSI	HLA-A32:01	0
SKYAGINIL	HLA-A32:01	0
SQIITLTAF	HLA-A32:01	0
SQVKCCHYF	HLA-A32:01	0
FRVVKPNSF	HLA-A32:01	0
KPNSFTFSF	HLA-A32:01	0
YMVVDGSVM	HLA-A32:01	0
EKTQYTNDF	HLA-A32:01	0
FQTVNFNNA	HLA-A32:01	0
MTVVSAVHF	HLA-A32:01	0
KMTRVFNKF	HLA-A32:01	0
KQYKFYNQI	HLA-A32:01	0
TSNWTGNYF	HLA-A32:01	0
YQSLSPPPF	HLA-A32:01	0
RMFGSKPTF	HLA-A32:01	0
LSTTRFQSM	HLA-A32:01	0
EQKLRPNSF	HLA-A32:01	0
LLSRFFNMI	HLA-A32:01	0
IKYACKQIL	HLA-A32:01	0
IHFMREYWF	HLA-A32:01	0
LMTMNIVNF	HLA-A32:01	0
LIMIYFFII	HLA-A32:01	0
FVRWLHRAL	HLA-A32:01	0
ITANPIVTD	HLA-A32:01	0
KALKLSWFKK	HLA-A32:01	0
IGILLTWLGL	HLA-A32:01	0
AAIGKAWEEG	HLA-A32:01	0
QRAWNIWEVE	HLA-A32:01	0
EVKTCIWPKS	HLA-A32:01	0
GKIIHEWCCR	HLA-A32:01	0
EVMRSRWSRK	HLA-A32:01	0
MLMTGTLAV	HLA-A32:01	0
FSLHYAWKTM	HLA-A32:01	0
PATLFVWYFW	HLA-A32:01	0
LFVWYFWQKK	HLA-A32:01	0
WRFQGSWNTG	HLA-A32:01	0
WNSGYDWITD	HLA-A32:01	0
QYSDRRWCFD	HLA-A32:01	0
AMEELPDTI	HLA-A32:01	0
ATGPLTTLW	HLA-A32:01	0
GPLTTLWEGS	HLA-A32:01	0
GTAKLRWFVE	HLA-A32:01	0
ATYGWNLVK	HLA-A32:01	0
MEVTARWLWG	HLA-A32:01	0
FMNEDHWFSR	HLA-A32:01	0
SAVPVDWVPT	HLA-A32:01	0
EDMLSVWNRV	HLA-A32:01	0
LTARATWATN	HLA-A32:01	0
AGILKRWGTI	HLA-A32:01	0
TVMAFHLTT	HLA-A32:01	0
ALIFILLTA	HLA-A32:01	0
GVSGGSWVDI	HLA-A32:01	0
LTGYGTVTM	HLA-A32:01	0
AFSGVSWTMK	HLA-A32:01	0
ILIGVIITW	HLA-A32:01	0
IGVIITWIGM	HLA-A32:01	0
SGCVVSWKNK	HLA-A32:01	0
TDNVHTWTEQ	HLA-A32:01	0
EVKSCHWPKS	HLA-A32:01	0
KNFAGPVSQ	HLA-A32:01	0
AILLVAVSF	HLA-A32:01	0
SQSTIPETI	HLA-A32:01	0
TSKKRSWPLN	HLA-A32:01	0
ISGLFPVSI	HLA-A32:01	0
GTFHTMWHVT	HLA-A32:01	0
EIPERSWNSG	HLA-A32:01	0
FKGKTVWFVP	HLA-A32:01	0
DEDCAHWKEA	HLA-A32:01	0
NYADRRWCFD	HLA-A32:01	0
RIYSDPLAL	HLA-A32:01	0
MTLGMCCII	HLA-A32:01	0
TASILLWYAQ	HLA-A32:01	0
GPISTLWEGN	HLA-A32:01	0
GTGNIGETL	HLA-A32:01	0
GSAKLRWFVE	HLA-A32:01	0
ATYEPDVDL	HLA-A32:01	0
RKDIQQWEPS	HLA-A32:01	0
KTPVESWEEI	HLA-A32:01	0
KEISNMLSI	HLA-A32:01	0
DTRTQTWMSA	HLA-A32:01	0
WMVHRQWFFD	HLA-A32:01	0
KALKINWYKK	HLA-A32:01	0
IGVLLTWIGL	HLA-A32:01	0
TAIAGAWENG	HLA-A32:01	0
MELKYSWKTW	HLA-A32:01	0
SRAWNVWEVE	HLA-A32:01	0
EVKTCTWPKS	HLA-A32:01	0
MGEDGCWYGM	HLA-A32:01	0
ITQFETYQL	HLA-A32:01	0
FTLTVAWRTA	HLA-A32:01	0
TLKRRSWPLN	HLA-A32:01	0
KAADVTWEEE	HLA-A32:01	0
KTALLIVSG	HLA-A32:01	0
PATLLVWHTW	HLA-A32:01	0
WRLSAQWQKG	HLA-A32:01	0
WNSGNEWITD	HLA-A32:01	0
FAGKTVWFVP	HLA-A32:01	0
KTFDTEYQK	HLA-A32:01	0
KTKLNDWDFV	HLA-A32:01	0
KYTDRKWCFD	HLA-A32:01	0
LEFFMMVLL	HLA-A32:01	0
ITPMLRHTI	HLA-A32:01	0
GPITTLWEGS	HLA-A32:01	0
GSAKLQWFVE	HLA-A32:01	0
SMINGVVKL	HLA-A32:01	0
SKGWHDWQQV	HLA-A32:01	0
SAVPVHWVPT	HLA-A32:01	0
WIEDNPWMED	HLA-A32:01	0
RSLIGNEEF	HLA-A32:01	0
AGILKRWGQL	HLA-A32:01	0
ETRAETWMSS	HLA-A32:01	0
GVSGGAWVDL	HLA-A32:01	0
KTTAKEVAL	HLA-A32:01	0
KITGNLVQI	HLA-A32:01	0
KMFESTYRG	HLA-A32:01	0
QVFGSVYTT	HLA-A32:01	0
MFGGVSWMIR	HLA-A32:01	0
IGFLVLWIGT	HLA-A32:01	0
VDNVHTWTEQ	HLA-A32:01	0
RLENVMWKQI	HLA-A32:01	0
PNERRAWNSL	HLA-A32:01	0
MFTTNIWMKF	HLA-A32:01	0
SSKNQTWQIE	HLA-A32:01	0
LGEDGCWYGM	HLA-A32:01	0
HMILVVVTT	HLA-A32:01	0
AVLFVVTLI	HLA-A32:01	0
MTLWYMWQVK	HLA-A32:01	0
YQGKTVWFVP	HLA-A32:01	0
KTFDTEYPK	HLA-A32:01	0
KTKLTDWDFV	HLA-A32:01	0
KTQAIDGEF	HLA-A32:01	0
SYKDREWCFT	HLA-A32:01	0
ALNELPESL	HLA-A32:01	0
QLIYVILTI	HLA-A32:01	0
GPILTLWEGN	HLA-A32:01	0
GSSKIRWIVE	HLA-A32:01	0
FLNEDHWFGR	HLA-A32:01	0
RLGYILEEI	HLA-A32:01	0
SAVPTEWFPT	HLA-A32:01	0
EDMLKVWNRV	HLA-A32:01	0
AGILARWGSF	HLA-A32:01	0
KGEDGCWYGM	HLA-A32:01	0
FQSHQLWATL	HLA-A32:01	0
TELRYSWKTW	HLA-A32:01	0
ISGVFPVSI	HLA-A32:01	0
KTPVESWEEV	HLA-A32:01	0
NALKINWYKK	HLA-A32:01	0
MFGGVSWMVR	HLA-A32:01	0
TGCAVSWSGK	HLA-A32:01	0
IDNVHTWTEQ	HLA-A32:01	0
NDLKYSWKTW	HLA-A32:01	0
PNERRAWNFL	HLA-A32:01	0
GPVLTLWEGN	HLA-A32:01	0
RLGYILEDI	HLA-A32:01	0
KLVMAFIAF	HLA-A32:01	0
ETRTETWMSS	HLA-A32:01	0
WLVHKQWFLD	HLA-A32:01	0
TNEVHTWTEQ	HLA-A32:01	0
RGEDGCWYGM	HLA-A32:01	0
GVFHTMWHVT	HLA-A32:01	0
MGLDKGWPIS	HLA-A32:01	0
RAIWYMWLGA	HLA-A32:01	0
KLGYILRDI	HLA-A32:01	0
IHAHHQWMTT	HLA-A32:01	0
GNPGRFWNTT	HLA-A32:01	0
FLNEDHWFSR	HLA-A32:01	0
IWGRKSWPIN	HLA-A32:01	0
RVGTKHATL	HLA-A32:01	0
KAADVRWEDQ	HLA-A32:01	0
MAMTTTLSI	HLA-A32:01	0
LSLDYAWKTM	HLA-A32:01	0
WRLQGSWNTG	HLA-A32:01	0
IGVVITWIGM	HLA-A32:01	0
NYADRKWCFD	HLA-A32:01	0
LTLTVAWRTA	HLA-A32:01	0
KTKETNRIY	HLA-B15:03	1
KWKYENPCK	HLA-B15:03	1
KSHAAYIDY	HLA-B15:03	1
HVKSTLNNA	HLA-B15:03	1
KSIEQHPVV	HLA-B15:03	1
RSKDTHVFA	HLA-B15:03	1
RLQPNQPPK	HLA-B15:03	1
KTMAVTYEL	HLA-B15:03	1
AILSLNLRI	HLA-B15:03	1
ITLTNVVNI	HLA-B15:03	1
KTLKYSNKI	HLA-B15:03	1
YTLYKKLSF	HLA-B15:03	1
IISVISLVI	HLA-B15:03	1
KTIYAVDSF	HLA-B15:03	1
KIGMFNLTF	HLA-B15:03	1
NMFNISFRF	HLA-B15:03	1
MQSYNSVPI	HLA-B15:03	1
KTINALVYF	HLA-B15:03	1
RSLIIVLLF	HLA-B15:03	1
ISWMMKLGI	HLA-B15:03	1
ITAHLVNSL	HLA-B15:03	1
TMKERRPIL	HLA-B15:03	1
FPKNDFVSF	HLA-B15:03	1
LIRNKRLSL	HLA-B15:03	1
SSKVFLKAF	HLA-B15:03	1
KLLSHFYPA	HLA-B15:03	1
RIRRFRRPM	HLA-B15:03	1
ISESRFQSL	HLA-B15:03	1
FIRYRMHPM	HLA-B15:03	1
LIGARRTSF	HLA-B15:03	1
LIPFLILFI	HLA-B15:03	1
NLITLAVSF	HLA-B15:03	1
QIVAYFSEF	HLA-B15:03	1
VLFEVFVVF	HLA-B15:03	1
LMYILGTYG	HLA-B15:03	1
LLKDRNELF	HLA-B15:03	1
MVCHRILTY	HLA-B15:03	1
AINNRICVM	HLA-B15:03	1
WSIYLSLHY	HLA-B15:03	1
MCIKYTACM	HLA-B15:03	1
LMFKHLLHP	HLA-B15:03	1
GERYYFAYI	HLA-B15:03	1
ELRDYFEQI	HLA-B15:03	1
ALLELFNAF	HLA-B15:03	1
LLKYAGLTI	HLA-B15:03	1
LSINSSFYF	HLA-B15:03	1
RLYSIFLIF	HLA-B15:03	1
CLNNSLMSF	HLA-B15:03	1
SLNTSTLGF	HLA-B15:03	1
RQYMFYKIF	HLA-B15:03	1
LKSVETSSL	HLA-B15:03	1
NLYFCTKSF	HLA-B15:03	1
VSFNRVVIF	HLA-B15:03	1
SKSRRLNLF	HLA-B15:03	1
KSVEDVSAF	HLA-B15:03	1
IMSLFSTSA	HLA-B15:03	1
ALTKNYLSF	HLA-B15:03	1
KSSPETQQM	HLA-B15:03	1
ITNTEINSF	HLA-B15:03	1
FKVLDGSPI	HLA-B15:03	1
ISVLTGSSI	HLA-B15:03	1
VQSFKINIF	HLA-B15:03	1
FKINIFMAF	HLA-B15:03	1
TKFTDFQDF	HLA-B15:03	1
FQRKPFNNI	HLA-B15:03	1
RKISSKNSM	HLA-B15:03	1
VLFLQQSIF	HLA-B15:03	1
SMKTVFQVF	HLA-B15:03	1
KQKLGFNEF	HLA-B15:03	1
YMIERFISF	HLA-B15:03	1
KKVCFVNKL	HLA-B15:03	1
AKTSTLIFF	HLA-B15:03	1
FMLMETMFF	HLA-B15:03	1
METMFFIRF	HLA-B15:03	1
RAYMATTIL	HLA-B15:03	1
MKSLAMTAF	HLA-B15:03	1
IMALIVSIF	HLA-B15:03	1
YMSSEPIIF	HLA-B15:03	1
WQFAIHYSF	HLA-B15:03	1
RLNPEVSYF	HLA-B15:03	1
LSYYVVYVF	HLA-B15:03	1
SSVREVFYF	HLA-B15:03	1
KQPEGVILF	HLA-B15:03	1
RQMVNDMIF	HLA-B15:03	1
AVVRFRTHF	HLA-B15:03	1
IQTLNGKHF	HLA-B15:03	1
NKFFEVIFF	HLA-B15:03	1
SQIITLTAF	HLA-B15:03	1
FSMLGIWFF	HLA-B15:03	1
SDTRSVNSF	HLA-B15:03	1
FKFNSQVSI	HLA-B15:03	1
VEVEPGSSF	HLA-B15:03	1
KKMTCGQPL	HLA-B15:03	1
LPVYFGSVF	HLA-B15:03	1
SQVKCCHYF	HLA-B15:03	1
FRVVKPNSF	HLA-B15:03	1
SQYLSRVSL	HLA-B15:03	1
SSVSPPNVL	HLA-B15:03	1
FARDNQISF	HLA-B15:03	1
AANCFGQHV	HLA-B15:03	1
SKVFFGPIY	HLA-B15:03	1
RLVRPFLVV	HLA-B15:03	1
KPNSFTFSF	HLA-B15:03	1
LRFLEKTSF	HLA-B15:03	1
SMVISLLSM	HLA-B15:03	1
ILHSDYQLF	HLA-B15:03	1
KKMQSYNSV	HLA-B15:03	1
SMNTIKQSF	HLA-B15:03	1
LHAVYSIVF	HLA-B15:03	1
IKENSIYSF	HLA-B15:03	1
ILFYFANGI	HLA-B15:03	1
VMVTSKPLF	HLA-B15:03	1
IETPNELSF	HLA-B15:03	1
VLAYSSSIF	HLA-B15:03	1
CAVNTPVSM	HLA-B15:03	1
KQVIRENIL	HLA-B15:03	1
FSILFSNNF	HLA-B15:03	1
TMVNSLTYF	HLA-B15:03	1
ESVKFGNSI	HLA-B15:03	1
KLTSTETSF	HLA-B15:03	1
FTRCAVIPF	HLA-B15:03	1
LAVLFINSI	HLA-B15:03	1
KLNNVFYVF	HLA-B15:03	1
LEFIHSQGF	HLA-B15:03	1
VRKNFTSSF	HLA-B15:03	1
SSMKGENVF	HLA-B15:03	1
MMSMYGKAF	HLA-B15:03	1
FKAKWLTPF	HLA-B15:03	1
QLYSTLLSF	HLA-B15:03	1
FYSSFVQTF	HLA-B15:03	1
LSIFFYSSF	HLA-B15:03	1
LPVIFLSIF	HLA-B15:03	1
KKYNNDKSF	HLA-B15:03	1
YAFSKYMSF	HLA-B15:03	1
FKAMWKYPF	HLA-B15:03	1
MMVSTENNL	HLA-B15:03	1
FQTVNFNNA	HLA-B15:03	1
MTVVSAVHF	HLA-B15:03	1
FMTNFSMVY	HLA-B15:03	1
LQYVHINEL	HLA-B15:03	1
KMTRVFNKF	HLA-B15:03	1
KKSSTLLTF	HLA-B15:03	1
IMFAKTLDF	HLA-B15:03	1
SMWYIPNVF	HLA-B15:03	1
LHVTDTNKF	HLA-B15:03	1
SMYPSYIEF	HLA-B15:03	1
KQYKFYNQI	HLA-B15:03	1
TKVMFVIRF	HLA-B15:03	1
IEVSSDISF	HLA-B15:03	1
KLVMCSISL	HLA-B15:03	1
RKNHIYNSF	HLA-B15:03	1
IMFSKSLNF	HLA-B15:03	1
FLSNCEKQF	HLA-B15:03	1
ELYMYFNHV	HLA-B15:03	1
KKVIGFVSI	HLA-B15:03	1
IQRTYSSSI	HLA-B15:03	1
KMAVEVGSI	HLA-B15:03	1
AEMMAPSMF	HLA-B15:03	1
SKFVYVSVM	HLA-B15:03	1
IMRNFLRSI	HLA-B15:03	1
TKTLDISSF	HLA-B15:03	1
ISSLGILVF	HLA-B15:03	1
VMSQEDNHF	HLA-B15:03	1
FAAVEGIFF	HLA-B15:03	1
ILAPNPNRF	HLA-B15:03	1
FSGSFASIF	HLA-B15:03	1
EQYKTESFF	HLA-B15:03	1
CMSNSRLSF	HLA-B15:03	1
CSAPPGQHM	HLA-B15:03	1
LQKLAQHSI	HLA-B15:03	1
IQTMDGQEL	HLA-B15:03	1
YKFSCGLSL	HLA-B15:03	1
YQNHGFVSF	HLA-B15:03	1
RLYSEGLSI	HLA-B15:03	1
NKMLTITSF	HLA-B15:03	1
EQFVGTNSI	HLA-B15:03	1
RASSGDSSF	HLA-B15:03	1
KKNNRVLCF	HLA-B15:03	1
SLNSIFNTF	HLA-B15:03	1
FHVRRLLKF	HLA-B15:03	1
FESHGENRF	HLA-B15:03	1
NKVLCISFF	HLA-B15:03	1
SLYPNVCIF	HLA-B15:03	1
RMFGSKPTF	HLA-B15:03	1
ILHHHRNVF	HLA-B15:03	1
IKVTAASPM	HLA-B15:03	1
LASVALNMF	HLA-B15:03	1
SQIETGTPF	HLA-B15:03	1
FQVVNPHLL	HLA-B15:03	1
KMAADRGAF	HLA-B15:03	1
SLNECIISF	HLA-B15:03	1
KKVYTFFKF	HLA-B15:03	1
FMNKHILSY	HLA-B15:03	1
YQYIFLSFF	HLA-B15:03	1
KIVMTPSPF	HLA-B15:03	1
ILHVDILSF	HLA-B15:03	1
LQNSVVLQF	HLA-B15:03	1
SQVSSTELF	HLA-B15:03	1
LKYYYSNSY	HLA-B15:03	1
FLRLSANLF	HLA-B15:03	1
KKYNVRYVF	HLA-B15:03	1
AMKVDANYF	HLA-B15:03	1
FLSEPYSYF	HLA-B15:03	1
SQRFIFNII	HLA-B15:03	1
SLNTLTISF	HLA-B15:03	1
LQAKSGSSL	HLA-B15:03	1
LQISRVNDL	HLA-B15:03	1
FVYVPELSF	HLA-B15:03	1
LKSPKRCSF	HLA-B15:03	1
FQSMHFTDM	HLA-B15:03	1
MSSSQDLSF	HLA-B15:03	1
MKYCSYQSF	HLA-B15:03	1
NKVGFLNIF	HLA-B15:03	1
LKTTFVHPF	HLA-B15:03	1
FKVTTRRSI	HLA-B15:03	1
FKNLATSIY	HLA-B15:03	1
YKVFTDISM	HLA-B15:03	1
RQSSCKMAL	HLA-B15:03	1
WKVLSIMAF	HLA-B15:03	1
MMLMIGNYF	HLA-B15:03	1
ILMIFISSF	HLA-B15:03	1
IMTSGVIPF	HLA-B15:03	1
SATYATVPF	HLA-B15:03	1
YQTSVSQVA	HLA-B15:03	1
RKYGCGNMF	HLA-B15:03	1
FLFLNINHY	HLA-B15:03	1
FNVNGSQVY	HLA-B15:03	1
IKYACKQIL	HLA-B15:03	1
ILVNQYSHM	HLA-B15:03	1
KQFSRENLL	HLA-B15:03	1
LMMTLPSIF	HLA-B15:03	1
IMVSEHFSL	HLA-B15:03	1
LESQHIISF	HLA-B15:03	1
RGSWATSSF	HLA-B15:03	1
IKTMMINPF	HLA-B15:03	1
IQYDRRSFF	HLA-B15:03	1
IIFMNLYSF	HLA-B15:03	1
IHFMREYWF	HLA-B15:03	1
FSIYSVSCF	HLA-B15:03	1
HMAYSFQTF	HLA-B15:03	1
FSVSFSPSL	HLA-B15:03	1
VSFSPSLTF	HLA-B15:03	1
VGVNHSNTF	HLA-B15:03	1
LLYMFPNLF	HLA-B15:03	1
FSALPTNEF	HLA-B15:03	1
LPTNEFISF	HLA-B15:03	1
SQQNSDSIF	HLA-B15:03	1
WSTSFTNIF	HLA-B15:03	1
SQTIELIAF	HLA-B15:03	1
LMTMNIVNF	HLA-B15:03	1
VQTIVFIWF	HLA-B15:03	1
KMYACKNDM	HLA-B15:03	1
SLVTTISSL	HLA-B15:03	1
RKAYHIIFF	HLA-B15:03	1
LSFLSRVFF	HLA-B15:03	1
IKSYTIRVF	HLA-B15:03	1
KKFRPLMIF	HLA-B15:03	1
IKRVSSSDF	HLA-B15:03	1
SNVVCGTTF	HLA-B15:03	1
ALRPSSQVF	HLA-B15:03	1
ITKINTHLA	HLA-B15:03	0
RLHSNTILK	HLA-B15:03	0
LYRPNIPLK	HLA-B15:03	0
RTRNMFRKK	HLA-B15:03	0
KTSSFKISK	HLA-B15:03	0
KVREHTFVK	HLA-B15:03	0
MIKIALSVA	HLA-B15:03	0
KVYGRYSAV	HLA-B15:03	0
RSHIRKPPS	HLA-B15:03	0
RFRNHMCLV	HLA-B15:03	0
MVRLPYKDA	HLA-B15:03	0
KVLSIMAFI	HLA-B15:03	0
KVKDLFNTK	HLA-B15:03	0
LTRDSFGIV	HLA-B15:03	0
LTIACRVSL	HLA-B15:03	0
KTLSPAHLI	HLA-B15:03	0
HLYNILNNI	HLA-B15:03	0
IIIPLSVSI	HLA-B15:03	0
QTIVFIWFI	HLA-B15:03	0
SIRSMSRSI	HLA-B15:03	0
SPGIRPRFL	HLA-B15:03	0
DTLLFFLAL	HLA-B15:03	0
FIKNKIHLL	HLA-B15:03	0
FSKKKVCFV	HLA-B15:03	0
FFLQRLYFL	HLA-B15:03	0
RLKQRTPGI	HLA-B15:03	0
FIFLKKNEL	HLA-B15:03	0
RRLLKFRVE	HLA-B15:03	0
NLLCHIYSL	HLA-B15:03	0
FFKQTFGSL	HLA-B15:03	0
MLMFIFTGI	HLA-B15:03	0
LTFKACDHI	HLA-B15:03	0
LIAKSSSVI	HLA-B15:03	0
SMVQILSSL	HLA-B15:03	0
CMVICLLSF	HLA-B15:03	0
ILVPNINIL	HLA-B15:03	0
NMGVAMNLF	HLA-B15:03	0
EEVNIDNSF	HLA-B15:03	0
EKTQYTNDF	HLA-B15:03	0
ANVNARNRF	HLA-B15:03	0
ISAFPKNDF	HLA-B15:03	0
TSNWTGNYF	HLA-B15:03	0
ALVFGRRLF	HLA-B15:03	0
ISASDMQKF	HLA-B15:03	0
KLVIFPSHL	HLA-B15:03	0
LEVRFGNDV	HLA-B15:03	0
LSTTRFQSM	HLA-B15:03	0
EQKLRPNSF	HLA-B15:03	0
VIIMAINVF	HLA-B15:03	0
LLSRFFNMI	HLA-B15:03	0
ALVITINYF	HLA-B15:03	0
IVYSLVTTI	HLA-B15:03	0
EHIPTMKIF	HLA-B15:09	1
NHHPRARSM	HLA-B15:09	1
SHYSHNPKL	HLA-B15:09	1
FHYQDPFPL	HLA-B15:09	1
NHMDGRTIL	HLA-B15:09	1
TMDVYVMIL	HLA-B15:09	1
EQYGPRHTL	HLA-B15:09	1
HHSLTHHQL	HLA-B15:09	1
EHFLGIWGL	HLA-B15:09	1
SHAAIGAYL	HLA-B15:09	1
FHERGYVKL	HLA-B15:09	1
SRAGISVVL	HLA-B15:09	1
FHGVAKNPV	HLA-B15:09	1
YPQLSAIAL	HLA-B15:09	1
YMYAVSGAL	HLA-B15:09	1
WHQARFEEL	HLA-B15:09	1
QQLYTSPSF	HLA-B15:09	1
RPAPATGAL	HLA-B15:09	1
FQYEHEQTF	HLA-B15:09	1
IEVKFHPIL	HLA-B15:09	1
MEFWLVAAL	HLA-B15:09	1
SQMPPQKIM	HLA-B15:09	1
SSEADCFTY	HLA-B15:09	0
LYDYKENRF	HLA-B15:09	0
CFMYSDFHF	HLA-B15:09	0
KEKDMTKEF	HLA-B15:09	0
IYYLEKANK	HLA-B15:09	0
KVCRTLLAK	HLA-B15:09	0
EVHIYYLEK	HLA-B15:09	0
RRKTNLYGF	HLA-B15:09	0
MKWGMEMRR	HLA-B15:09	0
HEGEGIPLY	HLA-B15:09	0
GTSKIKMKW	HLA-B15:09	0
SVKEKDMTK	HLA-B15:09	0
ESSVKEKDM	HLA-B15:09	0
NTDAFSREY	HLA-B15:09	0
IQDEIVAAY	HLA-B15:09	0
NELGYSGYF	HLA-B15:09	0
RYPGVMYAF	HLA-B15:09	0
RRMATTFTF	HLA-B15:09	0
VEIFKHLVF	HLA-B15:09	0
RYTRRISLF	HLA-B15:09	0
SIIQEKLGY	HLA-B15:09	0
KYQSPVNIF	HLA-B15:09	0
VSEKYTDMY	HLA-B15:09	0
FRRRKRMGF	HLA-B15:09	0
AHDELENYI	HLA-B15:09	0
ILQDRIRMY	HLA-B15:09	0
FRFGDPMPF	HLA-B15:09	0
IQFMHEQGY	HLA-B15:09	0
YVVSRRGDL	HLA-B15:09	0
MTRVTNNVY	HLA-B15:09	0
KYFDDVTAF	HLA-B15:09	0
DTTTDISKY	HLA-B15:09	0
TRVTNNVYL	HLA-B15:09	0
SHAKVLVTF	HLA-B15:09	0
DIVRVFNEY	HLA-B15:09	0
RRYQIAQYK	HLA-B15:09	0
FVNRYGVAY	HLA-B15:09	0
FYLFTFTIY	HLA-B15:09	0
SRSKPAAMY	HLA-B15:09	0
KELENEYYF	HLA-B15:09	0
NQLYLTVSF	HLA-B15:09	0
ILQEMSETY	HLA-B15:09	0
RVRDNMTKK	HLA-B15:09	0
NESGRLIDF	HLA-B15:09	0
PAHKSQLVW	HLA-B15:09	0
YMFESKSMK	HLA-B15:09	0
ALTLNTMTK	HLA-B15:09	0
SFSFGGFTF	HLA-B15:09	0
ITKEKKEEL	HLA-B15:09	0
ELVRKTRFL	HLA-B15:09	0
RELVRKTRF	HLA-B15:09	0
VAGGTSSVY	HLA-B15:09	0
LVRGNSPVF	HLA-B15:09	0
GTEKLTITY	HLA-B15:09	0
EFTSFFYRY	HLA-B15:09	0
FIKDYRYTY	HLA-B15:09	0
YRYTYRCHR	HLA-B15:09	0
IQAGVDRFY	HLA-B15:09	0
IAGFIEGGW	HLA-B15:09	0
GVFELSDEK	HLA-B15:09	0
KRMGVQMQR	HLA-B15:09	0
LFLSFCSLF	HLA-B15:09	0
ARHGEYAPF	HLA-B15:09	0
VPRPCQKSL	HLA-B15:09	0
RAVPPNPTI	HLA-B15:09	0
IPAHPLRML	HLA-B15:09	0
IHLDKGGQF	HLA-B15:09	0
KYMDNELVY	HLA-B15:09	0
KYYNDILKL	HLA-B15:09	0
SYRNFSFSL	HLA-B15:09	0
FVHSGFIYF	HLA-B15:09	0
GRTFGKLPY	HLA-B15:09	0
GEGSGARLL	HLA-B15:09	0
GQVQLKKPY	HLA-B15:09	0
KLEYLAPSY	HLA-B15:09	0
NPKLRNCRI	HLA-B15:09	0
YRVRNVQTL	HLA-B15:09	0
IFDDLQGSL	HLA-B15:09	0
SSNPVMSRF	HLA-B15:09	0
FSDVSHWWQ	HLA-B15:09	0
SHLECRTFF	HLA-B15:09	0
VSFDQNLDY	HLA-B15:09	0
WSQNPTMLY	HLA-B15:09	0
DMRKRIEAF	HLA-B15:09	0
SLSEPWRDF	HLA-B15:09	0
EPADHLAIM	HLA-B15:09	0
AEMRAYHGF	HLA-B15:09	0
FVDVGVSAL	HLA-B15:09	0
GHGTVVLEL	HLA-B15:09	0
TSDYINTSL	HLA-B15:09	0
TEGEGRVIL	HLA-B15:09	0
LSSKNNEHY	HLA-B15:09	0
NQQGITPNY	HLA-B15:09	0
YADHGANQL	HLA-B15:09	0
RSNDTELNY	HLA-B15:09	0
IVHVDHECF	HLA-B15:09	0
GELRKAICL	HLA-B15:09	0
FLMRNAIQY	HLA-B15:09	0
YNIDRLNAL	HLA-B15:09	0
TQLPSKPHY	HLA-B15:09	0
GRRPLKNRK	HLA-B15:09	0
RKWGLDFCY	HLA-B15:09	0
KRIRLKHIF	HLA-B15:09	0
NTSTCFQEY	HLA-B15:09	0
WSADGSSMY	HLA-B15:09	0
ARWLFPVYL	HLA-B15:09	0
ETIEDYLGY	HLA-B15:09	0
TTSDFFVNY	HLA-B15:09	0
REVFDYLLP	HLA-B15:09	0
AQIGVIGVF	HLA-B15:09	0
APPHGGIAF	HLA-B15:09	0
RPVFARLPF	HLA-B15:09	0
LPAEVRAAF	HLA-B15:09	0
APAKKAAAK	HLA-B15:09	0
SPREECGVF	HLA-B15:09	0
VPRDRNGTF	HLA-B15:09	0
IPRLGGMAF	HLA-B15:09	0
TPALATRGF	HLA-B15:09	0
RPRQRGIPF	HLA-B15:09	0
AVRQFRASV	HLA-B15:09	0
RAWGRRLMI	HLA-B15:09	0
RIRSERPAF	HLA-B15:09	0
RPAGARAAF	HLA-B15:09	0
KVRGRLLAL	HLA-B15:09	0
RVRGAVTGM	HLA-B15:09	0
TPALAARGF	HLA-B15:09	0
RPAIVVPAF	HLA-B15:09	0
GPAFVRTKL	HLA-B15:09	0
WFGHLASDW	HLA-B15:09	0
RQHGFTPSK	HLA-B15:09	0
SRWAISHWL	HLA-B15:09	0
FQAGMRLYF	HLA-B15:09	0
YRYEFNNDW	HLA-B15:09	0
IFMLQKCDL	HLA-B15:09	0
ILGVFRRPF	HLA-B15:09	0
TVRPGNKGY	HLA-B15:09	0
MLDQFGVSY	HLA-B15:09	0
RQADILRQF	HLA-B15:09	0
GLRWHVRAF	HLA-B15:09	0
EIINNGISY	HLA-B15:09	0
EFKQILTDF	HLA-B15:09	0
FQVNRFTGY	HLA-B15:09	0
RYSNFAWYF	HLA-B15:09	0
ARYSNFAWY	HLA-B15:09	0
KRINSLIKY	HLA-B15:09	0
IYTVIYYIF	HLA-B15:09	0
RRYDKLMSF	HLA-B15:09	0
KYYLAYTSY	HLA-B15:09	0
YFKRELKSF	HLA-B15:09	0
RECGARVIL	HLA-B15:09	0
YPKFHRSAM	HLA-B15:09	0
EVFEIIRSY	HLA-B15:09	0
AAILKQHKL	HLA-B15:09	0
WTALMFAAY	HLA-B15:09	0
NTAIFDMLY	HLA-B15:09	0
DEKPKVMEG	HLA-B15:09	0
VSDTTVLLH	HLA-B15:09	0
CTDKFSQLF	HLA-B15:09	0
YSRPWNWTF	HLA-B15:09	0
GQRVYSWVY	HLA-B15:09	0
KLYKMRIPR	HLA-B15:09	0
IFKNLTKPL	HLA-B15:09	0
LERIKANIF	HLA-B15:09	0
MLSSFGWIY	HLA-B15:09	0
RYRRLIQIL	HLA-B15:09	0
HFKKRFSTL	HLA-B15:09	0
MTFPVSLEY	HLA-B15:09	0
RVYINVVVK	HLA-B15:09	0
YQAFRTKVH	HLA-B15:09	0
QRNGRIDRY	HLA-B15:09	0
YEDQLHRAS	HLA-B15:09	0
EFFGWAEGY	HLA-B15:09	0
TVIRFWHAM	HLA-B15:09	0
LMWASSGFF	HLA-B15:09	0
YNDWEGNEL	HLA-B15:09	0
FVAAFDHFY	HLA-B15:09	0
YFENSDLNL	HLA-B15:09	0
FLKNRFEAL	HLA-B15:09	0
RHYKRWPFY	HLA-B15:09	0
TTADHMHML	HLA-B15:09	0
EIYFSSIHR	HLA-B15:09	0
NRWKSWFSY	HLA-B15:09	0
KRLLLKLDF	HLA-B15:09	0
TRTSPNIPK	HLA-B15:09	0
SEINNLNLT	HLA-B15:09	0
YTDLTYQSF	HLA-B15:09	0
YHRFGLYRL	HLA-B15:09	0
RHDITGFIL	HLA-B15:09	0
FHKRDMRLL	HLA-B15:09	0
IQYVIRAQL	HLA-B15:09	0
TKDAERGKL	HLA-B15:09	0
ERNPYENIL	HLA-B15:09	0
SHGIDVTDL	HLA-B15:09	0
YRTAVCGLY	HLA-B15:09	0
HTTTGRTSL	HLA-B15:09	0
EIIFYHPTF	HLA-B15:09	0
GYDRRGEKY	HLA-B15:09	0
WTEHRQVRY	HLA-B15:09	0
STFAASGPF	HLA-B15:09	0
AVSKNRRQL	HLA-B15:09	0
YWMGGTTYF	HLA-B15:09	0
GLAEKPNDY	HLA-B15:09	0
QSDIAGAIH	HLA-B15:09	0
VTFFCVMTY	HLA-B15:09	0
DIAEHGAYY	HLA-B15:09	0
ASEELMDKY	HLA-B15:09	0
KVFGYDIDR	HLA-B15:09	0
YQRALHTSI	HLA-B15:09	0
YQVLVMVPK	HLA-B15:09	0
GWPDNYCEW	HLA-B15:09	0
HEEFTTNYL	HLA-B15:09	0
FWLMVYEGL	HLA-B15:09	0
AHYEEDVNL	HLA-B15:09	0
KIGVICSSY	HLA-B15:09	0
RRNRKALWL	HLA-B15:09	0
GEELPTVVL	HLA-B15:09	0
GPRWPRRMP	HLA-B15:09	0
RADSMMLGY	HLA-B15:09	0
EPFSRRHPL	HLA-B15:09	0
FEIGNGDAG	HLA-B15:09	0
EARGKEKLL	HLA-B15:09	0
VRGGMVAPL	HLA-B15:09	0
YYPEDPVKL	HLA-B15:09	0
SRKASNTIL	HLA-B15:09	0
FLGRIWPS	HLA-B15:09	0
GSEEIKSLY	HLA-B15:09	0
LEYGANYFL	HLA-B15:09	0
LPTWLGAAI	HLA-B15:09	0
MPAYIRNTL	HLA-B15:09	0
RRCPHHERC	HLA-B15:09	0
RVATENIAV	HLA-B15:09	0
TYSPALNKM	HLA-B15:09	0
WENGFKVVL	HLA-B15:09	0
AEILSGRVI	HLA-B15:09	0
AQNAISTTF	HLA-B15:09	0
FIRYGDASL	HLA-B15:09	0
IPFSEGKAL	HLA-B15:09	0
IPVSTNGKI	HLA-B15:09	0
MLREGNQAF	HLA-B15:09	0
NQECWDSVF	HLA-B15:09	0
YLAPSYRNF	HLA-B15:09	0
AVYKTYGQY	HLA-B15:09	0
FPNEVGARI	HLA-B15:09	0
YPITADKRI	HLA-B15:09	0
EIKSLFNTI	HLA-B15:09	0
RSLFNTVATLY	HLA-B15:09	0
SESTIDIIL	HLA-B15:09	0
YMREVGAAL	HLA-B15:09	0
YPACEAIGL	HLA-B15:09	0
ELIKAMNHF	HLA-B15:09	0
KQWGWFALL	HLA-B15:09	0
MSAIVSCRY	HLA-B15:09	0
SRWRIRSGL	HLA-B15:09	0
SVIDHIHYM	HLA-B15:09	0
WMACHSAAF	HLA-B15:09	0
YLKKGRLSL	HLA-B15:09	0
DTLKVGNTY	HLA-B15:09	0
IDVKDTKEAL	HLA-B15:09	0
MPRLSRNAA	HLA-B15:09	0
QPKKAAAAL	HLA-B15:09	0
ALAGNHWHV	HLA-B15:09	0
EIIPKIKAY	HLA-B15:09	0
SARTNCLAV	HLA-B15:09	0
SPMETTAEF	HLA-B15:09	0
SEFWLNYTA	HLA-B15:09	0
NADTGHSIY	HLA-B15:09	0
RPMSASRPA	HLA-B15:09	0
WQFAIHYSF	HLA-B15:09	0
APIEHIASM	HLA-B15:09	0
EVKSLFNTV	HLA-B15:09	0
GSEEIKSLF	HLA-B15:09	0
GTEEIKSLY	HLA-B15:09	0
GTEEIRSLF	HLA-B15:09	0
RAVEPGTVL	HLA-B15:09	0
YMKPGSSPL	HLA-B15:09	0
REIGDISYL	HLA-B15:09	0
REMGIVDLL	HLA-B15:09	0
RMMETWHPL	HLA-B15:09	0
RPLMKNTYL	HLA-B15:09	0
SEHFSLLFL	HLA-B15:09	0
AEHFENQVL	HLA-B15:09	0
GPASLPTAL	HLA-B15:09	0
GQFNRYAAM	HLA-B15:09	0
KPIPHRTVL	HLA-B15:09	0
QMRAVGQPL	HLA-B15:09	0
RPAFPAGTF	HLA-B15:09	0
RVYAELAAL	HLA-B15:09	0
RPKPDYSAM	HLA-B15:09	0
WPEIVGAIV	HLA-B15:09	0
FLRDNRAVL	HLA-B15:09	0
HEGDIVPLF	HLA-B15:09	0
IMNEGWASF	HLA-B15:09	0
MQLPGGWLL	HLA-B15:09	0
QLKQRDALF	HLA-B15:09	0
VAAKGAPAL	HLA-B15:09	0
WESGAVLCV	HLA-B15:09	0
YEVPAALIL	HLA-B15:09	0
FTDNNELEF	HLA-B15:09	0
HYDAPVFPI	HLA-B15:09	0
KVQEWYLSY	HLA-B15:09	0
MPVGGQSSF	HLA-B15:09	0
WFREDRSPV	HLA-B15:09	0
AYQPTRWFI	HLA-B15:09	0
GEYRSGNNL	HLA-B15:09	0
HRYLIRQSM	HLA-B15:09	0
YAYEPGSVM	HLA-B15:09	0
YELDLWGKI	HLA-B15:09	0
SHYSHNPKL	HLA-B38:01	1
RHDITGFIL	HLA-B38:01	1
WQIEYIHFL	HLA-B38:01	1
RHDITGFIL	HLA-B38:01	1
FRQYTAFTL	HLA-B38:01	1
SHYSHNPKL	HLA-B38:01	1
DRFGLAESL	HLA-B38:01	1
MHEDIISLW	HLA-B38:01	1
DHQAAMQII	HLA-B38:01	1
THIQQDPAL	HLA-B38:01	1
SHGIDVADLF	HLA-B38:01	1
NHMGICSCGL	HLA-B38:01	1
KICEYIRSY	HLA-B38:01	0
EIIPKIKAY	HLA-B38:01	0
YVVSRRGDL	HLA-B38:01	0
DTTTDISKY	HLA-B38:01	0
KTDIVNTTY	HLA-B38:01	0
DIVRVFNEY	HLA-B38:01	0
FIRYGDASL	HLA-B38:01	0
TESDAIRTL	HLA-B38:01	0
ITKEKKEEL	HLA-B38:01	0
GTEKLTITY	HLA-B38:01	0
EFTSFFYRY	HLA-B38:01	0
ASSSNYNTY	HLA-B38:01	0
IPAHPLRML	HLA-B38:01	0
VPAWLPLGI	HLA-B38:01	0
HPRARSMSS	HLA-B38:01	0
IHLDKGGQF	HLA-B38:01	0
KLLNRVIGY	HLA-B38:01	0
QVQMLINTY	HLA-B38:01	0
APSYRNFSF	HLA-B38:01	0
QHSFMANRM	HLA-B38:01	0
ISDPLTSGL	HLA-B38:01	0
YHSQGSWYK	HLA-B38:01	0
IFDDLQGSL	HLA-B38:01	0
SRTPSGKRL	HLA-B38:01	0
FSDVSHWWQ	HLA-B38:01	0
WSQNPTMLY	HLA-B38:01	0
EPADHLAIM	HLA-B38:01	0
IVAQGIAAL	HLA-B38:01	0
YADHGANQL	HLA-B38:01	0
SPVIVNGAM	HLA-B38:01	0
DIVGGLFTY	HLA-B38:01	0
YTVRGTGKY	HLA-B38:01	0
WSADGSSMY	HLA-B38:01	0
IVKQGRDAL	HLA-B38:01	0
TTSDFFVNY	HLA-B38:01	0
RVRAAMKPI	HLA-B38:01	0
APAKKAAPA	HLA-B38:01	0
RVEESRARL	HLA-B38:01	0
GPASLPTAL	HLA-B38:01	0
VPRDRNGTF	HLA-B38:01	0
RVRQAWDTL	HLA-B38:01	0
RPPMVTSGL	HLA-B38:01	0
RPRQRGIPF	HLA-B38:01	0
VPRENATAF	HLA-B38:01	0
RPRRASSPF	HLA-B38:01	0
RARKRGITM	HLA-B38:01	0
WPEIVGAIV	HLA-B38:01	0
RPRLWRSVI	HLA-B38:01	0
SPRSRNRSF	HLA-B38:01	0
RPAGARAAF	HLA-B38:01	0
RPKPDYSAM	HLA-B38:01	0
RGRIGRTYL	HLA-B38:01	0
KVRGRLLAL	HLA-B38:01	0
GPAGYTAAL	HLA-B38:01	0
RPRVAQLTF	HLA-B38:01	0
RPAIVVPAF	HLA-B38:01	0
RPQLWRYRW	HLA-B38:01	0
APEEKYLSM	HLA-B38:01	0
TVRPGNKGY	HLA-B38:01	0
EIINNGISY	HLA-B38:01	0
APKEFRGAL	HLA-B38:01	0
QPWTPVSSF	HLA-B38:01	0
ETESVNSNY	HLA-B38:01	0
HPRQFLAFL	HLA-B38:01	0
LTVKHMANV	HLA-B38:01	0
FLRDNRAVL	HLA-B38:01	0
CTDPYSQMV	HLA-B38:01	0
LPVFATIGL	HLA-B38:01	0
ETIGLVRAL	HLA-B38:01	0
ETKKTMLAL	HLA-B38:01	0
EFFGWAEGY	HLA-B38:01	0
TVIRFWHAM	HLA-B38:01	0
WFREDRSPV	HLA-B38:01	0
TTADHMHML	HLA-B38:01	0
NIVFSPFGY	HLA-B38:01	0
WIPKRNRSI	HLA-B38:01	0
STFATVLEY	HLA-B38:01	0
EVAESVMFM	HLA-B38:01	0
YKEPNSIIL	HLA-B38:01	0
VTFFCVMTY	HLA-B38:01	0
DIAEHGAYY	HLA-B38:01	0
RVRRLNWAA	HLA-B38:01	0
AYDDAEQMY	HLA-B38:01	0
GPRWPRRMP	HLA-B38:01	0
RADSMMLGY	HLA-B38:01	0
ATRAVMMGL	HLA-B38:01	0
EPFSRRHPL	HLA-B38:01	0
LSEEANWAF	HLA-B38:01	0
MSAIVSCRY	HLA-B38:01	0
SVIDHIHYM	HLA-B38:01	0
NADTGHSIY	HLA-B38:01	0
GSEEIKSLF	HLA-B38:01	0
GTEEIRSLF	HLA-B38:01	0
FQYTMRHVL	HLA-B38:01	0
KMQEDYALF	HLA-B38:01	0
HQTNAMAPI	HLA-B38:01	0
GHQAAMQML	HLA-B38:01	0
KRHKEFALF	HLA-B38:01	0
NHLPRELIF	HLA-B38:01	0
IHGQANSDL	HLA-B38:01	0
NETWYSADL	HLA-B38:01	0
YKEPNSIIL	HLA-B38:01	0
KMQKEHALF	HLA-B38:01	0
KTQKEYALF	HLA-B38:01	0
SMFAFSLSV	HLA-B38:01	0
YVFPVIFSR	HLA-B38:01	0
SHETVIIEL	HLA-B38:01	0
SHETVTIEL	HLA-B38:01	0
NHTTTGKTSL	HLA-B38:01	0
NNTATGKTSL	HLA-B38:01	0
NYMGICSCGL	HLA-B38:01	0
NRMGICSCGL	HLA-B38:01	0
MRMAWGGSYI	HLA-B38:01	0
QVIEYLKPY	HLA-A25:01	1
YVYFYDLSY	HLA-A25:01	1
EVVDMLSTY	HLA-A25:01	1
FTNKLINGY	HLA-A25:01	1
YTPLNYSKF	HLA-A25:01	1
ELYPTVNTY	HLA-A25:01	1
ETIFTVLAL	HLA-A25:01	1
EIPDVLNSL	HLA-A25:01	1
MTRGLLGSY	HLA-A25:01	1
DTRGIFSAY	HLA-A25:01	1
DIVGGLFTY	HLA-A25:01	1
YTVRGTGKY	HLA-A25:01	1
TTSDFFVNY	HLA-A25:01	1
EVNAHIHTM	HLA-A25:01	1
TVAHQVCPY	HLA-A25:01	1
ESAERLKAY	HLA-A25:01	1
EIPQFMIGL	HLA-A25:01	1
TVADIWHAM	HLA-A25:01	1
HTAAPWGSY	HLA-A25:01	1
EIINNGISY	HLA-A25:01	1
ETLDVFGPI	HLA-A25:01	1
SVFEGIRAY	HLA-A25:01	1
DIVKGLSGY	HLA-A25:01	1
EVFEIIRSY	HLA-A25:01	1
ETKKRMDYF	HLA-A25:01	1
EVAEKDAMY	HLA-A25:01	1
DTAKPTSVY	HLA-A25:01	1
YVRGYLRGY	HLA-A25:01	1
MTFPVSLEY	HLA-A25:01	1
ETFNTPAMY	HLA-A25:01	1
ETIGLVRAL	HLA-A25:01	1
ESMMGSTAM	HLA-A25:01	1
ETKKTMLAL	HLA-A25:01	1
EVREFLGSY	HLA-A25:01	1
TTADHMHML	HLA-A25:01	1
ETACLGKSY	HLA-A25:01	1
YSKPWMAFF	HLA-A25:01	1
YTFEPHYFY	HLA-A25:01	1
FVIGGMTGV	HLA-A25:01	1
EVAESVMFM	HLA-A25:01	1
YTSDYFISY	HLA-A25:01	1
SVIDHIHYM	HLA-A25:01	1
ETVNFVPNY	HLA-A25:01	1
EVIPMFSAL	HLA-A25:01	1
FTWYGIAAL	HLA-A25:01	1
DVSPLMHLF	HLA-A25:01	1
EVIPYTPAM	HLA-A25:01	1
YTYPCIPEY	HLA-A25:01	1
MACHRVLTY	HLA-A25:01	0
NPLEIYQEI	HLA-A25:01	0
SLLRGLIFY	HLA-A25:01	0
MLLGELLTF	HLA-A25:01	0
MFAVGTWMM	HLA-A25:01	0
VVSEIDLQW	HLA-A25:01	0
NLFDWMHFL	HLA-A25:01	0
KQIGGTLFE	HLA-A25:01	0
YPIYGLQFH	HLA-A25:01	0
EGAGIDDPV	HLA-A25:01	0
KTSLSNLLA	HLA-A25:01	0
EDFEIFYNL	HLA-A25:01	0
DTWHGFKNM	HLA-A25:01	0
SLWAWVLLF	HLA-A25:01	0
SVFELSNFA	HLA-A25:01	0
MKYVWPPIM	HLA-A25:01	0
FPIPTEVVA	HLA-A25:01	0
WPVMQWLTA	HLA-A25:01	0
RNMSRIFPY	HLA-A25:01	0
FSFFMNENF	HLA-A25:01	0
SPLPITLKY	HLA-A25:01	0
HPYVFCALL	HLA-A25:01	0
MPFDPSELV	HLA-A25:01	0
RVFKETLFL	HLA-A25:01	0
LTMNLVSDI	HLA-A25:01	0
THADAHTQL	HLA-A25:01	0
ITLFPSYQL	HLA-A25:01	0
KSRQGDTKV	HLA-A25:01	0
LAMLVLHQV	HLA-A25:01	0
DHIPIINTL	HLA-A25:01	0
CPRIFSHSF	HLA-A25:01	0
VPFVSVNPI	HLA-A25:01	0
LPLESCFGV	HLA-A25:01	0
RTADIGACM	HLA-A25:01	0
TVFRNQNRV	HLA-A25:01	0
MPMSMPIPM	HLA-A25:01	0
LPWFLDTTI	HLA-A25:01	0
YLAKLFLDH	HLA-A25:01	0
LPNRRHHLI	HLA-A25:01	0
RAIMTTWTV	HLA-A25:01	0
KQMSQPYAV	HLA-A25:01	0
ILTRLALFF	HLA-A25:01	0
DPNFHQAVM	HLA-A25:01	0
FPDGKPFTL	HLA-A25:01	0
ERYPGGVSL	HLA-A25:01	0
KVGFIMLFH	HLA-A25:01	0
KNNFWFWEY	HLA-A25:01	0
VIGVGMGLY	HLA-A25:01	0
ERAFQNWSV	HLA-A25:01	0
RVVEPIKQI	HLA-A25:01	0
VKINIFPLY	HLA-A25:01	0
KVIVYCHYY	HLA-A25:01	0
LPYPVLLKI	HLA-A25:01	0
MGMEQTMSV	HLA-A25:01	0
IQIQATETA	HLA-A25:01	0
FHAPPPSVC	HLA-A25:01	0
TATPAWDAL	HLA-A25:01	0
MTACGRIVV	HLA-A25:01	0
MPAMVPPYA	HLA-A25:01	0
RVACRDVEV	HLA-A25:01	0
WASGVPAAT	HLA-A25:01	0
MAVTAAPYI	HLA-A25:01	0
RLGWRTLDF	HLA-A25:01	0
LPVEYLQVP	HLA-A25:01	0
FMVYVPLPA	HLA-A25:01	0
QQRPDLILV	HLA-A25:01	0
KLLARFLFE	HLA-A25:01	0
LPEAYQWHI	HLA-A25:01	0
RLDKPLWLH	HLA-A25:01	0
YVPTEFWGF	HLA-A25:01	0
HQFTSNPEV	HLA-A25:01	0
MQGKDFNHL	HLA-A25:01	0
EPFLVQFWI	HLA-A25:01	0
LVAPHMAMM	HLA-A25:01	0
YLIPFIWFV	HLA-A25:01	0
HKIPDPQGM	HLA-A25:01	0
MTFPLHFRS	HLA-A25:01	0
NTAIFDMLY	HLA-A25:01	0
MHDPHSIPL	HLA-A25:01	0
HHYSQAAVL	HLA-A25:01	0
LTVKHMANV	HLA-A25:01	0
PPPPLQHPI	HLA-A25:01	0
TQSPVSVGF	HLA-A25:01	0
MHYGYNRAN	HLA-A25:01	0
YRATYSMAL	HLA-A25:01	0
DGAEGINPY	HLA-A25:01	0
MRDLRQHEV	HLA-A25:01	0
IAFTRLFTV	HLA-A25:01	0
LAYEHDVPI	HLA-A25:01	0
KYAEAFQMV	HLA-A25:01	0
ALDISFTGA	HLA-A25:01	0
YAMMSLFDM	HLA-A25:01	0
ESEVDDPAM	HLA-A25:01	0
GAWCYDYTV	HLA-A25:01	0
SQFNHWFGE	HLA-A25:01	0
YGSWFGLIY	HLA-A25:01	0
FQWPALHEE	HLA-A25:01	0
EFFGWAEGY	HLA-A25:01	0
YSTVRDLFL	HLA-A25:01	0
YVWWAAVIY	HLA-A25:01	0
TKAGMAQYL	HLA-A25:01	0
WDAYIPHYV	HLA-A25:01	0
TTYVYTLPV	HLA-A25:01	0
RLLRFTGLF	HLA-A25:01	0
TQIPRQMVL	HLA-A25:01	0
EFVSANLAM	HLA-A25:01	0
QPAGGKAEF	HLA-A25:01	0
EKDSNHNVL	HLA-A25:01	0
MMAWRMMRY	HLA-A25:01	0
ETDDYMFFV	HLA-A25:01	0
YFNTHDVYF	HLA-A25:01	0
SFWFFHPPY	HLA-A25:01	0
RVVRPWGSY	HLA-A25:01	0
YLDNVGVHI	HLA-A25:01	0
FATPAFFLI	HLA-A25:01	0
FKYDSTKPL	HLA-A25:01	0
STMPLSWMY	HLA-A25:01	0
HIDPMWKVL	HLA-A25:01	0
EFIYWDWLY	HLA-A25:01	0
ETAWPFFYA	HLA-A25:01	0
FHHRIRCKL	HLA-A25:01	0
MRIGSMATL	HLA-A25:01	0
MHCDFAFWV	HLA-A25:01	0
EGFDPRALI	HLA-A25:01	0
DPPEPLVRI	HLA-A25:01	0
QAHMGIAGL	HLA-A25:01	0
ELAPIRVNA	HLA-A25:01	0
YALTEYHAM	HLA-A25:01	0
KTLKGGWFF	HLA-A25:01	0
MPIAAAIGT	HLA-A25:01	0
KMDVTPLDY	HLA-A25:01	0
SVHQFFWFQ	HLA-A25:01	0
FPTQADAIG	HLA-A25:01	0
MSADNAGAL	HLA-A25:01	0
NVMDPMHGA	HLA-A25:01	0
WLYDLWGQL	HLA-A25:01	0
LARFPCNVI	HLA-A25:01	0
VTLFSNLGY	HLA-A25:01	0
QHAWPLPPL	HLA-A25:01	0
RVLHEDRFF	HLA-A25:01	0
SAYYLDIGF	HLA-A25:01	0
SIYYTLVRM	HLA-A25:01	0
AYKKQFSQY	HLA-A25:01	0
DHLKEKSSL	HLA-A25:01	0
EKLKKKSAF	HLA-A25:01	0
IIYVGCGER	HLA-A25:01	0
ISLQEVFTM	HLA-A25:01	0
KARNIISPV	HLA-A25:01	0
KKSAFYQSY	HLA-A25:01	0
KTTARHLGH	HLA-A25:01	0
LSHCWPWFK	HLA-A25:01	0
PELGAFFAI	HLA-A25:01	0
VTSSVSSGY	HLA-A25:01	0
WLGHPFTPV	HLA-A25:01	0
WAASAETPL	HLA-A25:01	0
YQIEGAWRA	HLA-A25:01	0
AFHQLVQVI	HLA-A25:01	0
FAEGVIAFL	HLA-A25:01	0
FLQQRKPPL	HLA-A25:01	0
GIADFIIFK	HLA-A25:01	0
GRIPVSDIF	HLA-A25:01	0
GVPPKVVSY	HLA-A25:01	0
IHAEFQASL	HLA-A25:01	0
IPRACQKSL	HLA-A25:01	0
KEAVNHFHL	HLA-A25:01	0
KHDFIDNPL	HLA-A25:01	0
KLHRYIDSM	HLA-A25:01	0
LFPELECFF	HLA-A25:01	0
LPRERFRKT	HLA-A25:01	0
LRKERLAKL	HLA-A25:01	0
MVAKYDLLV	HLA-A25:01	0
RTDNGGWAH	HLA-A25:01	0
RTVSVMFFI	HLA-A25:01	0
RTYSLLNRK	HLA-A25:01	0
RVCAEMVAK	HLA-A25:01	0
SYIRYFTVF	HLA-A25:01	0
TMMRHRREL	HLA-A25:01	0
TTDDSTSYY	HLA-A25:01	0
VVSYEAGEW	HLA-A25:01	0
WGKEAVNHF	HLA-A25:01	0
WSTIWRQLY	HLA-A25:01	0
YSLLNRKAI	HLA-A25:01	0
YTENTSSYY	HLA-A25:01	0
AEGVVAFLI	HLA-A25:01	0
AENCYNLEI	HLA-A25:01	0
AETESATLF	HLA-A25:01	0
AMPKTIYEL	HLA-A25:01	0
ATEDPSSGY	HLA-A25:01	0
DRLASTVIY	HLA-A25:01	0
DWMERIEDF	HLA-A25:01	0
DYDDVVHEV	HLA-A25:01	0
EWAENCYNL	HLA-A25:01	0
FAEGVVAFL	HLA-A25:01	0
FLILPQAKK	HLA-A25:01	0
FLYDRLAST	HLA-A25:01	0
FRRFTQAIY	HLA-A25:01	0
FRYKSRCYV	HLA-A25:01	0
GHLAASVTL	HLA-A25:01	0
GSFRKICGF	HLA-A25:01	0
IHDFVDKTL	HLA-A25:01	0
IISLKYTRK	HLA-A25:01	0
ILNRKAIDF	HLA-A25:01	0
IQFDWYPTS	HLA-A25:01	0
IRSAEVVSR	HLA-A25:01	0
KAYKIISLK	HLA-A25:01	0
KEGKLQCRI	HLA-A25:01	0
KFFMVHSLK	HLA-A25:01	0
KFKRKLMYV	HLA-A25:01	0
KLKSVGKAY	HLA-A25:01	0
KLQPSDTLL	HLA-A25:01	0
KRWGFRSGV	HLA-A25:01	0
KTTKSWLQK	HLA-A25:01	0
LANETTQAL	HLA-A25:01	0
LQKIPLQWF	HLA-A25:01	0
LQPSDTLLF	HLA-A25:01	0
LVTARQKLK	HLA-A25:01	0
MQDVFTFYV	HLA-A25:01	0
NIYETEFFM	HLA-A25:01	0
NPANKEESI	HLA-A25:01	0
NSTHNTPVY	HLA-A25:01	0
PEDDGTDWF	HLA-A25:01	0
QTEPKTSVV	HLA-A25:01	0
RASHFRKLF	HLA-A25:01	0
RDRFKRTSF	HLA-A25:01	0
RLASTVIYR	HLA-A25:01	0
RRFTQAIYD	HLA-A25:01	0
RTFSILNRK	HLA-A25:01	0
RTLGVFRYK	HLA-A25:01	0
SCINGQCPY	HLA-A25:01	0
SLLFREVWK	HLA-A25:01	0
TEFFMSRKL	HLA-A25:01	0
TPSVKVCIV	HLA-A25:01	0
TRKIRSEEL	HLA-A25:01	0
VFTSRIQVI	HLA-A25:01	0
VVRVRRELL	HLA-A25:01	0
WRQWIPAGI	HLA-A25:01	0
YDRLASTVI	HLA-A25:01	0
YKSRCYVGL	HLA-A25:01	0
YLQAKSQVL	HLA-A25:01	0
YRRKLTNPA	HLA-A25:01	0
YRTLGVFRY	HLA-A25:01	0
APFARLLNL	HLA-A25:01	0
AVPQVLGGL	HLA-A25:01	0
CPTLKKGFL	HLA-A25:01	0
CYMHVSDYY	HLA-A25:01	0
DLEKYNLAF	HLA-A25:01	0
EAEKQLQQY	HLA-A25:01	0
ETTEANAGQ	HLA-A25:01	0
EYAPFARLL	HLA-A25:01	0
FHKKRVEPL	HLA-A25:01	0
FLSFASLFL	HLA-A25:01	0
FTFDLTALK	HLA-A25:01	0
GHMMVIFRL	HLA-A25:01	0
GIVSSMHYK	HLA-A25:01	0
GLKISLCGI	HLA-A25:01	0
GLSFLNPEK	HLA-A25:01	0
GQFLSFASL	HLA-A25:01	0
HAEQGLIQY	HLA-A25:01	0
HPKLRPILL	HLA-A25:01	0
HPLARTAKV	HLA-A25:01	0
HQKKNEISF	HLA-A25:01	0
HSGFIYFGK	HLA-A25:01	0
KLINTLFHA	HLA-A25:01	0
KLITQPLPA	HLA-A25:01	0
KLWTSISCA	HLA-A25:01	0
KPKHLYVSM	HLA-A25:01	0
KQIPIWLPL	HLA-A25:01	0
LANPTADDF	HLA-A25:01	0
LMQCWQLLA	HLA-A25:01	0
LMRTNFLIK	HLA-A25:01	0
LSDAIFDDL	HLA-A25:01	0
LSDAARLFL	HLA-A25:01	0
LTDRELLLL	HLA-A25:01	0
NLTEEMAAL	HLA-A25:01	0
QFLSFASLF	HLA-A25:01	0
QYSPHSFMA	HLA-A25:01	0
RLAKLTEAI	HLA-A25:01	0
RLMRTNFLI	HLA-A25:01	0
RYEFTAPFI	HLA-A25:01	0
SFVTDLEKY	HLA-A25:01	0
SKLRALLTL	HLA-A25:01	0
SLTDRELLL	HLA-A25:01	0
SMHYKLDEV	HLA-A25:01	0
SQVRVPTVF	HLA-A25:01	0
SWHHTSDDF	HLA-A25:01	0
TEANAGQFL	HLA-A25:01	0
TSACGIFLK	HLA-A25:01	0
TTEANAGQF	HLA-A25:01	0
TVAPPAPVY	HLA-A25:01	0
TVLDHILQK	HLA-A25:01	0
VLYHRYNLV	HLA-A25:01	0
VQLPQYFTF	HLA-A25:01	0
WQQWDRQSL	HLA-A25:01	0
YFTFDLTAL	HLA-A25:01	0
YRGEYRQSR	HLA-A25:01	0
ARLSSPIVL	HLA-A25:01	0
ARVAASLAK	HLA-A25:01	0
CEALLADGL	HLA-A25:01	0
DEMVCKWLL	HLA-A25:01	0
FIKDRATAV	HLA-A25:01	0
FPSNMMVVT	HLA-A25:01	0
FREVWKQLF	HLA-A25:01	0
FRYEFTAPF	HLA-A25:01	0
GFKLRSAVM	HLA-A25:01	0
GLEAYIQGI	HLA-A25:01	0
HQIWLALRY	HLA-A25:01	0
IILKALYML	HLA-A25:01	0
ISSGETRSF	HLA-A25:01	0
IVFMWAIHH	HLA-A25:01	0
KLGEGFKSL	HLA-A25:01	0
KLQDLTLRC	HLA-A25:01	0
KPKALSEAF	HLA-A25:01	0
KPTFKHASV	HLA-A25:01	0
KRLQILGYL	HLA-A25:01	0
LEARVNLSV	HLA-A25:01	0
LLFRMILNY	HLA-A25:01	0
LVKSAWLSL	HLA-A25:01	0
MHYKLDEVL	HLA-A25:01	0
NFFHASLAY	HLA-A25:01	0
PQVLGGLSF	HLA-A25:01	0
RQKLKDAEK	HLA-A25:01	0
SPVMGVIGF	HLA-A25:01	0
SSLRYGNVL	HLA-A25:01	0
TGIVSSMHY	HLA-A25:01	0
TPSGKRLQI	HLA-A25:01	0
TPSHYSGNI	HLA-A25:01	0
TRSFTTHFL	HLA-A25:01	0
VEIKTGFKL	HLA-A25:01	0
VLIRRCHYL	HLA-A25:01	0
VTENKKIQY	HLA-A25:01	0
VWKQLFPEL	HLA-A25:01	0
WLGWGHAWV	HLA-A25:01	0
YGPDVEVNV	HLA-A25:01	0
YLEGTRTLL	HLA-A25:01	0
YLQYSISTA	HLA-A25:01	0
YSGNIVHRY	HLA-A25:01	0
AKATGRYNL	HLA-A25:01	0
GIVCYNEEV	HLA-A25:01	0
GRYNLISPK	HLA-A25:01	0
GVRQFSGWM	HLA-A25:01	0
ILNSDDEQA	HLA-A25:01	0
KLDAWLLPF	HLA-A25:01	0
KPGPAKFSL	HLA-A25:01	0
KSKPRIHGY	HLA-A25:01	0
KTVRYWHRF	HLA-A25:01	0
KVYWAGIEF	HLA-A25:01	0
LAIVTTPLV	HLA-A25:01	0
LEFNSSLAI	HLA-A25:01	0
LSDLCNFLV	HLA-A25:01	0
MVINGEQGT	HLA-A25:01	0
NTRDHVNLV	HLA-A25:01	0
NYNGLLSSI	HLA-A25:01	0
PAASAIFDV	HLA-A25:01	0
RMMATKDSF	HLA-A25:01	0
SLLHESTLK	HLA-A25:01	0
TGIAIIAYI	HLA-A25:01	0
VSSHKGWAK	HLA-A25:01	0
WMFRIRIIL	HLA-A25:01	0
ALYEENALK	HLA-A25:01	0
AVGVVCTGL	HLA-A25:01	0
DEFVADIPS	HLA-A25:01	0
DTLKVGNTY	HLA-A25:01	0
EAYCALLCK	HLA-A25:01	0
GLYNRHRGR	HLA-A25:01	0
KPPRGVLLY	HLA-A25:01	0
NLFEIEWEE	HLA-A25:01	0
NSESGNSRY	HLA-A25:01	0
RQNAAIEAL	HLA-A25:01	0
SLGDPLHQA	HLA-A25:01	0
SQLPPACPV	HLA-A25:01	0
TRAPAPFPL	HLA-A25:01	0
VTDTALAYF	HLA-A25:01	0
YLPYDIFCR	HLA-A25:01	0
AMYDPQTYY	HLA-A25:01	0
AVEDFLAFF	HLA-A25:01	0
AYDHGNVIL	HLA-A25:01	0
CLVSGLSSL	HLA-A25:01	0
FGAQMGWPV	HLA-A25:01	0
FLAFFSNGV	HLA-A25:01	0
FLQDESAYV	HLA-A25:01	0
GSKYRGLPK	HLA-A25:01	0
GTVPTDNPF	HLA-A25:01	0
HVIYFTAFT	HLA-A25:01	0
IPRNRDNLL	HLA-A25:01	0
IRFKDDSSF	HLA-A25:01	0
KLLKSWVSK	HLA-A25:01	0
KRKLMYVSA	HLA-A25:01	0
LEEDIQHFL	HLA-A25:01	0
LMLHQQYNQ	HLA-A25:01	0
LRWASGVSE	HLA-A25:01	0
MEKTHNLMA	HLA-A25:01	0
MRNTIMASK	HLA-A25:01	0
MYPFIFFIV	HLA-A25:01	0
QLFPELECF	HLA-A25:01	0
RRAYSGKQY	HLA-A25:01	0
RVRPKKEVL	HLA-A25:01	0
RWASGVSEI	HLA-A25:01	0
RYMSKTYNF	HLA-A25:01	0
SIKFKRKLM	HLA-A25:01	0
SMNYPNSYK	HLA-A25:01	0
STGKSIKFK	HLA-A25:01	0
SVANIDRIK	HLA-A25:01	0
VILYFMYRK	HLA-A25:01	0
VSANVKGNW	HLA-A25:01	0
WAIQCYTGV	HLA-A25:01	0
WLAGFEPSE	HLA-A25:01	0
YLKKLDDFY	HLA-A25:01	0
AESICSYWL	HLA-A25:01	0
DLAQDPMLI	HLA-A25:01	0
DMYFCHFYK	HLA-A25:01	0
ERTDLFFPV	HLA-A25:01	0
FGAAVSLLF	HLA-A25:01	0
FLYPSWSLY	HLA-A25:01	0
FMSRKLHRY	HLA-A25:01	0
FTWQHNYYL	HLA-A25:01	0
GFPFFIMPK	HLA-A25:01	0
GHFPLQHAL	HLA-A25:01	0
GMWCVLASR	HLA-A25:01	0
GTIIVHPNK	HLA-A25:01	0
IALPVAWLF	HLA-A25:01	0
ILMARYMSK	HLA-A25:01	0
ISNNHIISK	HLA-A25:01	0
KIVPLPPMY	HLA-A25:01	0
KLGDITLFL	HLA-A25:01	0
KLWIWIGSQ	HLA-A25:01	0
KSFSAGMFH	HLA-A25:01	0
KSLDNYQEW	HLA-A25:01	0
LTDEQKNAV	HLA-A25:01	0
MSQMPPHPY	HLA-A25:01	0
MSRKLHRYI	HLA-A25:01	0
NGNFNFERV	HLA-A25:01	0
NMYSEICYS	HLA-A25:01	0
RLKHIFLIF	HLA-A25:01	0
RTLHPFGCK	HLA-A25:01	0
RTWFYRTEF	HLA-A25:01	0
SGLPGIFIV	HLA-A25:01	0
SILPISWAY	HLA-A25:01	0
SLFGAAVSL	HLA-A25:01	0
SSWNSAHEK	HLA-A25:01	0
TSCAPMMQK	HLA-A25:01	0
WTGMVDGWY	HLA-A25:01	0
YMMDGNECP	HLA-A25:01	0
YPSLMSRVV	HLA-A25:01	0
DEEAINLFH	HLA-A25:01	0
FTLINWRSV	HLA-A25:01	0
GMIPFFDFA	HLA-A25:01	0
IEAKINVAD	HLA-A25:01	0
IGKMNKHYK	HLA-A25:01	0
ITNPFFYQM	HLA-A25:01	0
ITRKEAEQF	HLA-A25:01	0
IVLSHILPL	HLA-A25:01	0
KIDVVGIEW	HLA-A25:01	0
KQFYIFNTH	HLA-A25:01	0
KTFEWGVFY	HLA-A25:01	0
KTRMEDYYL	HLA-A25:01	0
KVSVGSYFC	HLA-A25:01	0
LMRRFRFTV	HLA-A25:01	0
LQYNTFLQY	HLA-A25:01	0
MIDSDEWVY	HLA-A25:01	0
MRHNSREPY	HLA-A25:01	0
NNIEFNFTY	HLA-A25:01	0
NTFKFGVIY	HLA-A25:01	0
QAFEAGIDF	HLA-A25:01	0
QLEVRSTEV	HLA-A25:01	0
RIYKRSLKL	HLA-A25:01	0
RKMPHLFSK	HLA-A25:01	0
RTFDRFFEE	HLA-A25:01	0
RVIDPYWFH	HLA-A25:01	0
SELTVSPPD	HLA-A25:01	0
SYFPDSNNV	HLA-A25:01	0
TVYGLGADV	HLA-A25:01	0
VDFKTPGTY	HLA-A25:01	0
VLQQIFHSS	HLA-A25:01	0
WAKLLKQKW	HLA-A25:01	0
YEQYECLTD	HLA-A25:01	0
YLHIHPFKI	HLA-A25:01	0
YMKFFGNFK	HLA-A25:01	0
AEIESATLF	HLA-A25:01	0
AFMATNKAY	HLA-A25:01	0
AKIALAVYK	HLA-A25:01	0
AMITYITRK	HLA-A25:01	0
ELNKGWFGA	HLA-A25:01	0
ELQENITAH	HLA-A25:01	0
ELRQLAQSL	HLA-A25:01	0
ETESATLFT	HLA-A25:01	0
FFSPFFFSL	HLA-A25:01	0
FLAAECPFL	HLA-A25:01	0
FQEALKKSL	HLA-A25:01	0
GFAIPIILK	HLA-A25:01	0
GGHGGSTFK	HLA-A25:01	0
GIALAVPCV	HLA-A25:01	0
GRFQEALKK	HLA-A25:01	0
HAEIESATL	HLA-A25:01	0
HAETESATL	HLA-A25:01	0
HWMDATFNI	HLA-A25:01	0
KKNHWFILK	HLA-A25:01	0
KLIDVSKCI	HLA-A25:01	0
KPKVASEAF	HLA-A25:01	0
LVDENQSWY	HLA-A25:01	0
LYVAGVPEL	HLA-A25:01	0
MLLKGTLFM	HLA-A25:01	0
QYLFSLTYV	HLA-A25:01	0
RIEQLYPFA	HLA-A25:01	0
RRAAVSTLE	HLA-A25:01	0
RSSPRETMK	HLA-A25:01	0
RVITAPPYY	HLA-A25:01	0
VMGVIGFGF	HLA-A25:01	0
VMTDGPANK	HLA-A25:01	0
YIDWMVSVP	HLA-A25:01	0
YMLSWGKEA	HLA-A25:01	0
AADSFATSY	HLA-A25:01	0
AVDADDSHF	HLA-A25:01	0
FSDLCNFLI	HLA-A25:01	0
FTGWRDPGL	HLA-A25:01	0
GRYNLVPPK	HLA-A25:01	0
ILHRLAPWI	HLA-A25:01	0
LELIGNAES	HLA-A25:01	0
LIMEFNSLL	HLA-A25:01	0
MEFNSLLAI	HLA-A25:01	0
MELSLRAIQ	HLA-A25:01	0
MFWKLPPWL	HLA-A25:01	0
PLTNQRYRV	HLA-A25:01	0
QTDNDIWFW	HLA-A25:01	0
RPGPVKFSL	HLA-A25:01	0
RSFPEWDYI	HLA-A25:01	0
RVGIYFGMK	HLA-A25:01	0
SAEVVTLWY	HLA-A25:01	0
SMLCWLGMT	HLA-A25:01	0
TLKDGDFIL	HLA-A25:01	0
VLNHYTPEY	HLA-A25:01	0
YADGGQWYN	HLA-A25:01	0
AELIDSFTW	HLA-A25:01	0
AVDWYQQRI	HLA-A25:01	0
AVGFFPTGV	HLA-A25:01	0
CLSDEINHV	HLA-A25:01	0
ELYENKPDV	HLA-A25:01	0
FGALFMWLL	HLA-A25:01	0
FTFERSKIK	HLA-A25:01	0
GPSPSHKSV	HLA-A25:01	0
HLLCQAFSV	HLA-A25:01	0
IEDDEIIWV	HLA-A25:01	0
IYDFYYLDY	HLA-A25:01	0
KGMKIQHFK	HLA-A25:01	0
KVRDRNFQL	HLA-A25:01	0
LELAEITAE	HLA-A25:01	0
LLAMTFWPA	HLA-A25:01	0
LLFRSIISI	HLA-A25:01	0
LTDSSTLLV	HLA-A25:01	0
NMDKAVKLY	HLA-A25:01	0
RGYVWTNGY	HLA-A25:01	0
RSVWIPGRW	HLA-A25:01	0
SSDLRSWTF	HLA-A25:01	0
VVGADGFGY	HLA-A25:01	0
VVPSYIPLV	HLA-A25:01	0
WSFYRVVVK	HLA-A25:01	0
YQVEGATRV	HLA-A25:01	0
YSDNEMLTH	HLA-A25:01	0
YYFSYPLFV	HLA-A25:01	0
AEDLADHHV	HLA-A25:01	0
DEGFHAATV	HLA-A25:01	0
GVDGGWQAL	HLA-A25:01	0
HLTRVGPYL	HLA-A25:01	0
IFIRTIYYH	HLA-A25:01	0
IGYRLGMGK	HLA-A25:01	0
KSVGVERTM	HLA-A25:01	0
MQYEVTQHA	HLA-A25:01	0
RFNAIWFNH	HLA-A25:01	0
RIQENHGFI	HLA-A25:01	0
RLDARLQVL	HLA-A25:01	0
RTFGQPLFF	HLA-A25:01	0
VQPWLMVDV	HLA-A25:01	0
VTFWGFWLF	HLA-A25:01	0
VVTVLWALY	HLA-A25:01	0
WQQIGLVEV	HLA-A25:01	0
YEPEMQAQV	HLA-A25:01	0
AIDDFCLFA	HLA-A25:01	0
FDLFGITLY	HLA-A25:01	0
GLMVAGYFY	HLA-A25:01	0
GQMYNMNTL	HLA-A25:01	0
HFIYHKREK	HLA-A25:01	0
ILFDRLPIA	HLA-A25:01	0
KVGYFQHGA	HLA-A25:01	0
LQDDFDFNY	HLA-A25:01	0
MLHHYGIHY	HLA-A25:01	0
MLTNASGHA	HLA-A25:01	0
PLFKRGWRL	HLA-A25:01	0
RAFGRDWRY	HLA-A25:01	0
RVHFHRFMY	HLA-A25:01	0
SIPFGLMSA	HLA-A25:01	0
SLTIPSFYT	HLA-A25:01	0
SLVAIHLAC	HLA-A25:01	0
SYWVRANFK	HLA-A25:01	0
VTGCASLYV	HLA-A25:01	0
WVSRFGERK	HLA-A25:01	0
AFYWHFIFR	HLA-A25:01	0
AILAGEHKC	HLA-A25:01	0
APDGFYPFK	HLA-A25:01	0
DEYGPVFVE	HLA-A25:01	0
HMNKLPLAK	HLA-A25:01	0
ISKANWMTY	HLA-A25:01	0
KMYWITRSK	HLA-A25:01	0
LLDDGWAGE	HLA-A25:01	0
LLDLEGHIL	HLA-A25:01	0
LNWFEIWIV	HLA-A25:01	0
LSIIFGRSY	HLA-A25:01	0
MFKNFPFFK	HLA-A25:01	0
NAMGADYYA	HLA-A25:01	0
PSEVELEEY	HLA-A25:01	0
RIYDPLWFQ	HLA-A25:01	0
STTTCEAGV	HLA-A25:01	0
TEDDWITYI	HLA-A25:01	0
TMNSRYYLV	HLA-A25:01	0
TTTDGYAHV	HLA-A25:01	0
VLWKSYPLV	HLA-A25:01	0
YIITCCLFA	HLA-A25:01	0
DEVVYTHGA	HLA-A25:01	0
ESENISEPY	HLA-A25:01	0
EVIRATYPS	HLA-A25:01	0
EVRKAIEFV	HLA-A25:01	0
FELLHFISS	HLA-A25:01	0
GMMRWCMPV	HLA-A25:01	0
GSGDDTWLI	HLA-A25:01	0
GVDGLGVSV	HLA-A25:01	0
IQKGMFVVK	HLA-A25:01	0
KDGTLFYCY	HLA-A25:01	0
KGFFRVFKK	HLA-A25:01	0
KLWASFFQG	HLA-A25:01	0
KQGDVFYTA	HLA-A25:01	0
KQWIVAGAI	HLA-A25:01	0
LVGNTLTTC	HLA-A25:01	0
MAMTGLPQA	HLA-A25:01	0
RAYAAMHLW	HLA-A25:01	0
RIARFHRPY	HLA-A25:01	0
SQRVEFLEY	HLA-A25:01	0
SSYRMGINK	HLA-A25:01	0
STYQFSLMQ	HLA-A25:01	0
TLPGCLIIL	HLA-A25:01	0
VLLAFLNSM	HLA-A25:01	0
YMLMGFQLK	HLA-A25:01	0
YQTYVSPGA	HLA-A25:01	0
YVLSFQVTF	HLA-A25:01	0
AGGWVLWKV	HLA-A25:01	0
AMDTHLYFE	HLA-A25:01	0
DEQEFFYSQ	HLA-A25:01	0
GLFWGGIWY	HLA-A25:01	0
GLYLYRFHV	HLA-A25:01	0
IGDKPTCLV	HLA-A25:01	0
KQNMRIRSK	HLA-A25:01	0
LQNFCQHLV	HLA-A25:01	0
MMWIPGWFG	HLA-A25:01	0
NLAAQTHLY	HLA-A25:01	0
VLLTRSPDQ	HLA-A25:01	0
VVYMDMGVR	HLA-A25:01	0
WLGDVWQEK	HLA-A25:01	0
YNAKRIETV	HLA-A25:01	0
FSSCPVAY	HLA-A25:01	0
IVDCLTEMYY	HLA-A25:01	0
FLLPILSQIYT	HLA-A25:01	0
SLMASSPTSI	HLA-A25:01	0
SLLERGQQLGV	HLA-A25:01	0
KVADVDLAVPV	HLA-A25:01	0
MIKYCLLKILK	HLA-A25:01	0
GSSDFQVHFLK	HLA-A25:01	0
YSLEYFQFVKK	HLA-A25:01	0
KSLTTTMQFK	HLA-A25:01	0
SYMMDDLELI	HLA-A25:01	0
YFYYNAFHWAI	HLA-A25:01	0
RYSHWTKL	HLA-A25:01	0
SSKMFNYFK	HLA-A25:01	0
RMILPMSRAFR	HLA-A25:01	0
ELFARSSDPR	HLA-A25:01	0
LVTMGTGTFGR	HLA-A25:01	0
LPADPASVL	HLA-A25:01	0
FQILHDRFF	HLA-A25:01	0
VALFSSCPVAY	HLA-A25:01	0
FPHTELANL	HLA-A25:01	0
TFVPIAWAAAY	HLA-A25:01	0
LEYFQFVKKLL	HLA-A25:01	0
TEAEKWPFF	HLA-A25:01	0
YPDPVIKV	HLA-A25:01	0
YLTSFVVPI	HLA-A02:19	1
GLYEAIEEC	HLA-A02:19	1
CFMYSDFHF	HLA-A02:19	1
FMFNDLLKL	HLA-A02:19	1
FLEESHPGI	HLA-A02:19	1
LLTEVETYV	HLA-A02:19	1
QMISPVMSV	HLA-A02:19	1
TLAQSLIDV	HLA-A02:19	1
YTLNNGVAM	HLA-A02:19	1
KLLPVHYYM	HLA-A02:19	1
TLTRGQNTV	HLA-A02:19	1
SLYSGFPSL	HLA-A02:19	1
YLIPAVTSL	HLA-A02:19	1
KLYEGDLRV	HLA-A02:19	1
KLMPGSIYV	HLA-A02:19	1
FLPPQIPVI	HLA-A02:19	1
YLIPFIWFV	HLA-A02:19	1
YMYQYIQEL	HLA-A02:19	1
YLYPWSLGL	HLA-A02:19	1
YLDMVLAFL	HLA-A02:19	1
YMHGSIHEV	HLA-A02:19	1
YQLGDYFFV	HLA-A02:19	1
EMADYIFFV	HLA-A02:19	1
IMNEGWASF	HLA-A02:19	1
YMPSVVETL	HLA-A02:19	1
TLYAVATTV	HLA-A02:19	1
KMDIGVPLL	HLA-A02:19	1
WTLETLPRV	HLA-A02:19	1
ILYNEYNFV	HLA-A02:19	1
VLNPYMPTV	HLA-A02:19	1
ELADQLIHL	HLA-A02:19	1
FLGRIWPS	HLA-A02:19	1
LLQLTVWGI	HLA-A02:19	1
NLADQLIHL	HLA-A02:19	1
NLVPMVATV	HLA-A02:19	1
NVWATHACV	HLA-A02:19	1
SLGQHIYET	HLA-A02:19	1
VLAEAMSQV	HLA-A02:19	1
DLADQLIHL	HLA-A02:19	1
GLADQLIHI	HLA-A02:19	1
SLVKHHMYV	HLA-A02:19	1
DLMLLSYSL	HLA-A02:19	1
GLADQLIHL	HLA-A02:19	1
RLIWSHHHI	HLA-A02:19	1
GLGQYIYET	HLA-A02:19	1
SLADQLIHL	HLA-A02:19	1
SLGQYIYET	HLA-A02:19	1
ILMDTICGT	HLA-A02:19	1
ALEEGRKYV	HLA-A02:19	1
FLGKIWPS	HLA-A02:19	1
GLADQLIHM	HLA-A02:19	1
GVYGGLCLA	HLA-A02:19	1
KLTPLCVTL	HLA-A02:19	1
NTVATLYCV	HLA-A02:19	1
SLYNTVATL	HLA-A02:19	1
ALAGNHWHV	HLA-A02:19	1
CLGGLLTMV	HLA-A02:19	1
YMLKDSAPT	HLA-A02:19	1
FLGKIWSS	HLA-A02:19	1
YMMDGNECP	HLA-A02:19	1
SMFYGIFPS	HLA-A02:19	1
YLHIHPFKI	HLA-A02:19	1
GIALAVPCV	HLA-A02:19	1
WVWDTWPLA	HLA-A02:19	1
VMWAGPWSS	HLA-A02:19	1
AVGFFPTGV	HLA-A02:19	1
ELYENKPDV	HLA-A02:19	1
FLDDASNSA	HLA-A02:19	1
IMALKQAGL	HLA-A02:19	1
YIMKLHHLV	HLA-A02:19	1
RLAPEPVYT	HLA-A02:19	1
WFMTWQPNI	HLA-A02:19	1
NAMGADYYA	HLA-A02:19	1
GMMRWCMPV	HLA-A02:19	1
VLLAFLNSM	HLA-A02:19	1
WTLAKPDFV	HLA-A02:19	1
ALVEMGHHV	HLA-A02:19	1
KLGKAGYVV	HLA-A02:19	1
LQNFCQHLV	HLA-A02:19	1
NLKDEQFPV	HLA-A02:19	1
NHDGIQAGV	HLA-A02:19	0
GLYPAQIKA	HLA-A02:19	0
IRFKDDSSF	HLA-A02:19	0
MRNTIMASK	HLA-A02:19	0
FATTPVCEY	HLA-A02:19	0
SPGDNSAKF	HLA-A02:19	0
FVKDWMDRI	HLA-A02:19	0
RRAAVSTLE	HLA-A02:19	0
KEAVNHFHL	HLA-A02:19	0
ELKRQLADL	HLA-A02:19	0
ELRQLAQSL	HLA-A02:19	0
KACDLAMCY	HLA-A02:19	0
HWMDATFNI	HLA-A02:19	0
LPSSSSYSY	HLA-A02:19	0
FSLPSSSSY	HLA-A02:19	0
HTVGLGQGY	HLA-A02:19	0
YWDQVTFFY	HLA-A02:19	0
MACHRVLTY	HLA-A02:19	0
DWMERIEDF	HLA-A02:19	0
QVIEYLKPY	HLA-A02:19	0
YVYFYDLSY	HLA-A02:19	0
EIIPKIKAY	HLA-A02:19	0
SLLRGLIFY	HLA-A02:19	0
MLLGELLTF	HLA-A02:19	0
VVARLGVPY	HLA-A02:19	0
YMFESKSMK	HLA-A02:19	0
GRRATAILR	HLA-A02:19	0
TMLYNKMEF	HLA-A02:19	0
ESLLHQASW	HLA-A02:19	0
FRYEFTAPF	HLA-A02:19	0
VVSEIDLQW	HLA-A02:19	0
CTDPPLLSV	HLA-A02:19	0
CTWPEASRY	HLA-A02:19	0
YPQLSAIAL	HLA-A02:19	0
WTIGNRAPY	HLA-A02:19	0
DLEKYNLAF	HLA-A02:19	0
SFVTDLEKY	HLA-A02:19	0
YLEGTRTLL	HLA-A02:19	0
PQVLGGLSF	HLA-A02:19	0
YSGNIVHRY	HLA-A02:19	0
KQIGGTLFE	HLA-A02:19	0
FTNKLINGY	HLA-A02:19	0
YPIYGLQFH	HLA-A02:19	0
KTHSFTLGF	HLA-A02:19	0
EGAGIDDPV	HLA-A02:19	0
YTNYPFLFF	HLA-A02:19	0
EDFEIFYNL	HLA-A02:19	0
AKIALAVYK	HLA-A02:19	0
RIYSHIAPY	HLA-A02:19	0
LSDDSGLMV	HLA-A02:19	0
WTGMVDGWY	HLA-A02:19	0
NMDKAVKLY	HLA-A02:19	0
DTWHGFKNM	HLA-A02:19	0
SMNYPNSYK	HLA-A02:19	0
SLWAWVLLF	HLA-A02:19	0
SVFELSNFA	HLA-A02:19	0
TSCAPMMQK	HLA-A02:19	0
MKYVWPPIM	HLA-A02:19	0
FPIPTEVVA	HLA-A02:19	0
FPLWNTEKI	HLA-A02:19	0
GLHAAAPHL	HLA-A02:19	0
QIQAGNFHW	HLA-A02:19	0
WPVMQWLTA	HLA-A02:19	0
RNMSRIFPY	HLA-A02:19	0
FSFFMNENF	HLA-A02:19	0
SPLPITLKY	HLA-A02:19	0
HPYVFCALL	HLA-A02:19	0
EAYCALLCK	HLA-A02:19	0
MPFDPSELV	HLA-A02:19	0
ELYPTVNTY	HLA-A02:19	0
THADAHTQL	HLA-A02:19	0
LPPVVPPLI	HLA-A02:19	0
YIYDGKVNY	HLA-A02:19	0
LAYLAGWII	HLA-A02:19	0
WTIGYDTIY	HLA-A02:19	0
VVDALRNIY	HLA-A02:19	0
ILMARYMSK	HLA-A02:19	0
KRKLMYVSA	HLA-A02:19	0
RRAYSGKQY	HLA-A02:19	0
AESICSYWL	HLA-A02:19	0
YPSLMSRVV	HLA-A02:19	0
FGAAVSLLF	HLA-A02:19	0
TEDQGHFPL	HLA-A02:19	0
AFHQLVQVI	HLA-A02:19	0
ATAAATEAY	HLA-A02:19	0
GRIPVSDIF	HLA-A02:19	0
AEMVAKYDL	HLA-A02:19	0
IMYDHLPGF	HLA-A02:19	0
HLPGFGTAF	HLA-A02:19	0
FTFDLTALK	HLA-A02:19	0
YFTFDLTAL	HLA-A02:19	0
VLMKQIPIW	HLA-A02:19	0
LPQYFTFDL	HLA-A02:19	0
TAAIMLASY	HLA-A02:19	0
VQLPQYFTF	HLA-A02:19	0
KQIPIWLPL	HLA-A02:19	0
LSDAIFDDL	HLA-A02:19	0
LSDAARLFL	HLA-A02:19	0
IFLKPDETF	HLA-A02:19	0
CYMHVSDYY	HLA-A02:19	0
AVPQVLGGL	HLA-A02:19	0
ETRSFTTHF	HLA-A02:19	0
TSACGIFLK	HLA-A02:19	0
KRLQILGYL	HLA-A02:19	0
ARVAASLAK	HLA-A02:19	0
DEMVCKWLL	HLA-A02:19	0
DETFVHSGF	HLA-A02:19	0
LEARVNLSV	HLA-A02:19	0
VEIKTGFKL	HLA-A02:19	0
TSSARSSEW	HLA-A02:19	0
TGIVSSMHY	HLA-A02:19	0
NFFHASLAY	HLA-A02:19	0
TLASIGTAF	HLA-A02:19	0
TPVMSRFAA	HLA-A02:19	0
KPTFKHASV	HLA-A02:19	0
TPSHYSGNI	HLA-A02:19	0
TPSGKRLQI	HLA-A02:19	0
EVPAQYLTY	HLA-A02:19	0
DTRGIFSAY	HLA-A02:19	0
KFFMVHSLK	HLA-A02:19	0
STFTFPGIY	HLA-A02:19	0
CPRIFSHSF	HLA-A02:19	0
TVFCFFNYI	HLA-A02:19	0
MSQMPPHPY	HLA-A02:19	0
TVFRNQNRV	HLA-A02:19	0
MPMSMPIPM	HLA-A02:19	0
LPWFLDTTI	HLA-A02:19	0
YLAKLFLDH	HLA-A02:19	0
GFPFFIMPK	HLA-A02:19	0
LPNRRHHLI	HLA-A02:19	0
ILTRLALFF	HLA-A02:19	0
DPNFHQAVM	HLA-A02:19	0
RKMPHLFSK	HLA-A02:19	0
FRDEAGAIL	HLA-A02:19	0
VVYMDMGVR	HLA-A02:19	0
AALEGLSGF	HLA-A02:19	0
DIVGGLFTY	HLA-A02:19	0
FPDGKPFTL	HLA-A02:19	0
ERYPGGVSL	HLA-A02:19	0
HKELAITAL	HLA-A02:19	0
YTVRGTGKY	HLA-A02:19	0
RQRHYFDSA	HLA-A02:19	0
LQYNTFLQY	HLA-A02:19	0
KNNFWFWEY	HLA-A02:19	0
FIILSTGKY	HLA-A02:19	0
VIGVGMGLY	HLA-A02:19	0
HAVWYVASF	HLA-A02:19	0
ERAFQNWSV	HLA-A02:19	0
DSFAKQPQW	HLA-A02:19	0
IESNPLFPV	HLA-A02:19	0
VKINIFPLY	HLA-A02:19	0
STYQFSLMQ	HLA-A02:19	0
KVIVYCHYY	HLA-A02:19	0
FHIVNQESL	HLA-A02:19	0
ETIEDYLGY	HLA-A02:19	0
LPYPVLLKI	HLA-A02:19	0
TTSDFFVNY	HLA-A02:19	0
MGMEQTMSV	HLA-A02:19	0
TVAHQVCPY	HLA-A02:19	0
IQIQATETA	HLA-A02:19	0
FHAPPPSVC	HLA-A02:19	0
TATPAWDAL	HLA-A02:19	0
RVRQAWDTL	HLA-A02:19	0
EILWDVIPF	HLA-A02:19	0
WASGVPAAT	HLA-A02:19	0
MAVTAAPYI	HLA-A02:19	0
GQFNRYAAM	HLA-A02:19	0
RLGWRTLDF	HLA-A02:19	0
LPVEYLQVP	HLA-A02:19	0
ESAERLKAY	HLA-A02:19	0
KLLARFLFE	HLA-A02:19	0
LPEAYQWHI	HLA-A02:19	0
RLDKPLWLH	HLA-A02:19	0
HTAAPWGSY	HLA-A02:19	0
YVPTEFWGF	HLA-A02:19	0
HQFTSNPEV	HLA-A02:19	0
EPFLVQFWI	HLA-A02:19	0
EASTWLDIF	HLA-A02:19	0
EIINNGISY	HLA-A02:19	0
NTIEELSGY	HLA-A02:19	0
ELIKELPGY	HLA-A02:19	0
DIVKGLSGY	HLA-A02:19	0
EVFEIIRSY	HLA-A02:19	0
HKIPDPQGM	HLA-A02:19	0
MTFPLHFRS	HLA-A02:19	0
WTALMFAAY	HLA-A02:19	0
KMTPWSAYW	HLA-A02:19	0
MHDPHSIPL	HLA-A02:19	0
EVAEKDAMY	HLA-A02:19	0
HHYSQAAVL	HLA-A02:19	0
YSRPWNWTF	HLA-A02:19	0
AFYWHFIFR	HLA-A02:19	0
APDGFYPFK	HLA-A02:19	0
RIYDPLWFQ	HLA-A02:19	0
YLHDPLTPY	HLA-A02:19	0
MHYGYNRAN	HLA-A02:19	0
DGAEGINPY	HLA-A02:19	0
KYAEAFQMV	HLA-A02:19	0
ESEVDDPAM	HLA-A02:19	0
YGSWFGLIY	HLA-A02:19	0
FQWPALHEE	HLA-A02:19	0
KKNHWFILK	HLA-A02:19	0
KVQEWYLSY	HLA-A02:19	0
EFFGWAEGY	HLA-A02:19	0
DSMGQGDAY	HLA-A02:19	0
YSTVRDLFL	HLA-A02:19	0
YVWWAAVIY	HLA-A02:19	0
TKAGMAQYL	HLA-A02:19	0
RLLRFTGLF	HLA-A02:19	0
SYMLQGLRK	HLA-A02:19	0
TQIPRQMVL	HLA-A02:19	0
APVESMALF	HLA-A02:19	0
EFVSANLAM	HLA-A02:19	0
SVANIDRIK	HLA-A02:19	0
HAEQGLIQY	HLA-A02:19	0
TTEANAGQF	HLA-A02:19	0
EYAPFARLL	HLA-A02:19	0
QFLSFASLF	HLA-A02:19	0
EAEKQLQQY	HLA-A02:19	0
ETTEANAGQ	HLA-A02:19	0
TVLDHILQK	HLA-A02:19	0
LMRTNFLIK	HLA-A02:19	0
FRLMRTNFL	HLA-A02:19	0
TEANAGQFL	HLA-A02:19	0
GEYAPFARL	HLA-A02:19	0
TVAPPAPVY	HLA-A02:19	0
GLIQYPTAW	HLA-A02:19	0
HQKKNEISF	HLA-A02:19	0
APFARLLNL	HLA-A02:19	0
GQFLSFASL	HLA-A02:19	0
FMVAWGKEA	HLA-A02:19	0
EWAENCYNL	HLA-A02:19	0
FLILPQAKK	HLA-A02:19	0
RLASTVIYR	HLA-A02:19	0
DRLASTVIY	HLA-A02:19	0
KRWGFRSGV	HLA-A02:19	0
FAEGVVAFL	HLA-A02:19	0
KEGKLQCRI	HLA-A02:19	0
WLQKIPLQW	HLA-A02:19	0
LQKIPLQWF	HLA-A02:19	0
RDRFKRTSF	HLA-A02:19	0
VVRVRRELL	HLA-A02:19	0
TVIYRGTTF	HLA-A02:19	0
NSTHNTPVY	HLA-A02:19	0
WRQWIPAGI	HLA-A02:19	0
NETTQALQL	HLA-A02:19	0
ILNRKAIDF	HLA-A02:19	0
LTDRELLLL	HLA-A02:19	0
SQVRVPTVF	HLA-A02:19	0
RVPTVFHKK	HLA-A02:19	0
YRGEYRQSR	HLA-A02:19	0
LESLTDREL	HLA-A02:19	0
LANPTADDF	HLA-A02:19	0
WQQWDRQSL	HLA-A02:19	0
LSDLCNFLV	HLA-A02:19	0
HVVNYNGLL	HLA-A02:19	0
SLLHESTLK	HLA-A02:19	0
LEFNSSLAI	HLA-A02:19	0
KTNDFAPAW	HLA-A02:19	0
KPGPAKFSL	HLA-A02:19	0
ILYMLSWGK	HLA-A02:19	0
SLLFREVWK	HLA-A02:19	0
FRRFTQAIY	HLA-A02:19	0
LRNIYETEF	HLA-A02:19	0
RRFTQAIYD	HLA-A02:19	0
TPSVKVCIV	HLA-A02:19	0
IISLKYTRK	HLA-A02:19	0
NPANKEESI	HLA-A02:19	0
SCINGQCPY	HLA-A02:19	0
HTQAIEGAW	HLA-A02:19	0
HQDDGQPRL	HLA-A02:19	0
QPAGGKAEF	HLA-A02:19	0
EKDSNHNVL	HLA-A02:19	0
YTENTSSYY	HLA-A02:19	0
TMMRHRREL	HLA-A02:19	0
VVSYEAGEW	HLA-A02:19	0
TTDDSTSYY	HLA-A02:19	0
RRELSKEKL	HLA-A02:19	0
GVPPKVVSY	HLA-A02:19	0
ITDEINQIK	HLA-A02:19	0
RTYSLLNRK	HLA-A02:19	0
RKLTNPANK	HLA-A02:19	0
HSNLNDTTY	HLA-A02:19	0
VTTEVAFGL	HLA-A02:19	0
AVDADDSHF	HLA-A02:19	0
MMAWRMMRY	HLA-A02:19	0
YTFEPHYFY	HLA-A02:19	0
VFTSRIQVI	HLA-A02:19	0
AADSFATSY	HLA-A02:19	0
YLIPSVTSL	HLA-A02:19	0
RWASGVSEI	HLA-A02:19	0
AVEDFLAFF	HLA-A02:19	0
DAVEDFLAF	HLA-A02:19	0
EVLKAMSLY	HLA-A02:19	0
STGKSIKFK	HLA-A02:19	0
LRWASGVSE	HLA-A02:19	0
LEEDIQHFL	HLA-A02:19	0
NALEKALRW	HLA-A02:19	0
VSANVKGNW	HLA-A02:19	0
IQNALEKAL	HLA-A02:19	0
FPRDPVSTF	HLA-A02:19	0
IVFMWAIHH	HLA-A02:19	0
SFWFFHPPY	HLA-A02:19	0
RVVRPWGSY	HLA-A02:19	0
LKEKSSLRY	HLA-A02:19	0
RQKLKDAEK	HLA-A02:19	0
KSAFYQSYL	HLA-A02:19	0
KKSAFYQSY	HLA-A02:19	0
SPVMGVIGF	HLA-A02:19	0
KLKKKSAFY	HLA-A02:19	0
RTLGVFRYK	HLA-A02:19	0
YRTLGVFRY	HLA-A02:19	0
NRDVSFQDL	HLA-A02:19	0
YKSRCYVGL	HLA-A02:19	0
WAASAETPL	HLA-A02:19	0
FRYKSRCYV	HLA-A02:19	0
YLDNVGVHI	HLA-A02:19	0
LRYGNVLDV	HLA-A02:19	0
GRFQEALKK	HLA-A02:19	0
FATPAFFLI	HLA-A02:19	0
FKYDSTKPL	HLA-A02:19	0
HIDPMWKVL	HLA-A02:19	0
MGKTITDVK	HLA-A02:19	0
FPASHMATY	HLA-A02:19	0
LFPELECFF	HLA-A02:19	0
SYIRYFTVF	HLA-A02:19	0
WFLYVSQQI	HLA-A02:19	0
EVVGSYIRY	HLA-A02:19	0
PEDDGTDWF	HLA-A02:19	0
TEFFMSRKL	HLA-A02:19	0
TTRAVNMEV	HLA-A02:19	0
HAETESATL	HLA-A02:19	0
KPKALSEAF	HLA-A02:19	0
FHHRIRCKL	HLA-A02:19	0
KLYERNTAF	HLA-A02:19	0
MHCDFAFWV	HLA-A02:19	0
MRDGGSATV	HLA-A02:19	0
EGFDPRALI	HLA-A02:19	0
DPPEPLVRI	HLA-A02:19	0
QAHMGIAGL	HLA-A02:19	0
EPGPSGLLI	HLA-A02:19	0
YALTEYHAM	HLA-A02:19	0
GLKELGDWV	HLA-A02:19	0
EMSLADYLY	HLA-A02:19	0
MPIAAAIGT	HLA-A02:19	0
KMDVTPLDY	HLA-A02:19	0
SVMSTFFWE	HLA-A02:19	0
FWLMVYEGL	HLA-A02:19	0
LITEQFLCY	HLA-A02:19	0
ARLSSPIVL	HLA-A02:19	0
SVHQFFWFQ	HLA-A02:19	0
NTRDHVNLV	HLA-A02:19	0
IRSAEVVSR	HLA-A02:19	0
FPTQADAIG	HLA-A02:19	0
MSADNAGAL	HLA-A02:19	0
LVTGAGSGF	HLA-A02:19	0
VTLFSNLGY	HLA-A02:19	0
FAIVPPLQI	HLA-A02:19	0
QHAWPLPPL	HLA-A02:19	0
RVLHEDRFF	HLA-A02:19	0
SVFALLPPQ	HLA-A02:19	0
ATAWRTGGY	HLA-A02:19	0
ETACLGKAY	HLA-A02:19	0
LYVAGVPEL	HLA-A02:19	0
FVKDWMERI	HLA-A02:19	0
GVPELGAFF	HLA-A02:19	0
GFAIPIILK	HLA-A02:19	0
AEIESATLF	HLA-A02:19	0
AFMATNKAY	HLA-A02:19	0
AQKLATKPV	HLA-A02:19	0
KPKVASEAF	HLA-A02:19	0
LQPSDTLLF	HLA-A02:19	0
AYKKQFSQY	HLA-A02:19	0
KTTARHLGH	HLA-A02:19	0
LSHCWPWFK	HLA-A02:19	0
YIKIFIMIV	HLA-A02:19	0
YTSDYFISY	HLA-A02:19	0
GIADFIIFK	HLA-A02:19	0
DYDDVVHEV	HLA-A02:19	0
RASHFRKLF	HLA-A02:19	0
GLGQHIYET	HLA-A02:19	0
GLKISLCGI	HLA-A02:19	0
KLHCTERSL	HLA-A02:19	0
LTFGWCFKL	HLA-A02:19	0
HQIWLALRY	HLA-A02:19	0
LLFRMILNY	HLA-A02:19	0
VIMWYNYLF	HLA-A02:19	0
YGPDVEVNV	HLA-A02:19	0
DEISLLLAS	HLA-A02:19	0
ILNSDDEQA	HLA-A02:19	0
KSKPRIHGY	HLA-A02:19	0
KTVRYWHRF	HLA-A02:19	0
PAASAIFDV	HLA-A02:19	0
TGIAIIAYI	HLA-A02:19	0
AVGVVCTGL	HLA-A02:19	0
DEFVADIPS	HLA-A02:19	0
DTLKVGNTY	HLA-A02:19	0
ETVNFVPNY	HLA-A02:19	0
HLPELIWRS	HLA-A02:19	0
KELKETLLH	HLA-A02:19	0
KMKDPKMYH	HLA-A02:19	0
KPPRGVLLY	HLA-A02:19	0
MMWEINGPK	HLA-A02:19	0
NLFEIEWEE	HLA-A02:19	0
SQLPPACPV	HLA-A02:19	0
TEWPQLKVA	HLA-A02:19	0
TRAPAPFPL	HLA-A02:19	0
YLPYDIFCR	HLA-A02:19	0
AMYDPQTYY	HLA-A02:19	0
GSKYRGLPK	HLA-A02:19	0
GTVPTDNPF	HLA-A02:19	0
HVIYFTAFT	HLA-A02:19	0
LEMNDAPTA	HLA-A02:19	0
LMLHQQYNQ	HLA-A02:19	0
MEKTHNLMA	HLA-A02:19	0
MYPFIFFIV	HLA-A02:19	0
VILYFMYRK	HLA-A02:19	0
WAIQCYTGV	HLA-A02:19	0
YLKKLDDFY	HLA-A02:19	0
DEFLKVPEW	HLA-A02:19	0
DFISMYFPW	HLA-A02:19	0
DLAQDPMLI	HLA-A02:19	0
DMYFCHFYK	HLA-A02:19	0
FLYPSWSLY	HLA-A02:19	0
GTIIVHPNK	HLA-A02:19	0
HTSALSLGY	HLA-A02:19	0
IALPVAWLF	HLA-A02:19	0
ISNNHIISK	HLA-A02:19	0
KIFKVTGEF	HLA-A02:19	0
KIVPLPPMY	HLA-A02:19	0
KLWIWIGSQ	HLA-A02:19	0
KLYLRPWWH	HLA-A02:19	0
KSFSAGMFH	HLA-A02:19	0
KSLDNYQEW	HLA-A02:19	0
LTAPCDIYV	HLA-A02:19	0
LTDEQKNAV	HLA-A02:19	0
NGNFNFERV	HLA-A02:19	0
RGRKPIFRK	HLA-A02:19	0
RLKHIFLIF	HLA-A02:19	0
RTWFYRTEF	HLA-A02:19	0
SGLPGIFIV	HLA-A02:19	0
SILPISWAY	HLA-A02:19	0
VIANSTNAT	HLA-A02:19	0
VTFGARASF	HLA-A02:19	0
VYWENEVSI	HLA-A02:19	0
DEEAINLFH	HLA-A02:19	0
DELWRGLLA	HLA-A02:19	0
ELHNGFTGY	HLA-A02:19	0
ELPIVTPAL	HLA-A02:19	0
IEAKINVAD	HLA-A02:19	0
IGKMNKHYK	HLA-A02:19	0
ITWPRTRHW	HLA-A02:19	0
KTFEWGVFY	HLA-A02:19	0
KTRMEDYYL	HLA-A02:19	0
LICYQIEYI	HLA-A02:19	0
MTQNISNDK	HLA-A02:19	0
NNIEFNFTY	HLA-A02:19	0
NPAACSYMV	HLA-A02:19	0
RSLVCLAPK	HLA-A02:19	0
RTFDRFFEE	HLA-A02:19	0
SELTVSPPD	HLA-A02:19	0
SYFPDSNNV	HLA-A02:19	0
TVYGLGADV	HLA-A02:19	0
VDFKTPGTY	HLA-A02:19	0
YEQYECLTD	HLA-A02:19	0
YMKFFGNFK	HLA-A02:19	0
AMEGGTTKA	HLA-A02:19	0
AMITYITRK	HLA-A02:19	0
ELNKGWFGA	HLA-A02:19	0
FEADPLSPQ	HLA-A02:19	0
FFSPFFFSL	HLA-A02:19	0
FWAWSVLRV	HLA-A02:19	0
GGHGGSTFK	HLA-A02:19	0
ITRKEAEQF	HLA-A02:19	0
KMGKAGYVT	HLA-A02:19	0
QYLFSLTYV	HLA-A02:19	0
RIEQLYPFA	HLA-A02:19	0
RSSPRETMK	HLA-A02:19	0
RVITAPPYY	HLA-A02:19	0
SIFERIREA	HLA-A02:19	0
YIDWMVSVP	HLA-A02:19	0
IRKVEWPDL	HLA-A02:19	0
KFKPRFAGV	HLA-A02:19	0
LELIGNAES	HLA-A02:19	0
MELSLRAIQ	HLA-A02:19	0
MFWKLPPWL	HLA-A02:19	0
PLTNQRYRV	HLA-A02:19	0
QTDNDIWFW	HLA-A02:19	0
RSFPEWDYI	HLA-A02:19	0
RVGIYFGMK	HLA-A02:19	0
SLFDVGKFT	HLA-A02:19	0
SMLCWLGMT	HLA-A02:19	0
YADGGQWYN	HLA-A02:19	0
AELIDSFTW	HLA-A02:19	0
AVDWYQQRI	HLA-A02:19	0
FTFERSKIK	HLA-A02:19	0
IEDDEIIWV	HLA-A02:19	0
KGMKIQHFK	HLA-A02:19	0
LELAEITAE	HLA-A02:19	0
RGYVWTNGY	HLA-A02:19	0
RSVWIPGRW	HLA-A02:19	0
SLFNWLWYE	HLA-A02:19	0
SSDLRSWTF	HLA-A02:19	0
VVGADGFGY	HLA-A02:19	0
YVAGITLTH	HLA-A02:19	0
AEDLADHHV	HLA-A02:19	0
ATIMPHNLY	HLA-A02:19	0
DGFGVHLAF	HLA-A02:19	0
GVDGGWQAL	HLA-A02:19	0
HLTRVGPYL	HLA-A02:19	0
HSYLWDHQM	HLA-A02:19	0
IFIRTIYYH	HLA-A02:19	0
IGYRLGMGK	HLA-A02:19	0
KQLPPLAAW	HLA-A02:19	0
KSVGVERTM	HLA-A02:19	0
LAVFPAMFW	HLA-A02:19	0
RFNAIWFNH	HLA-A02:19	0
RIQENHGFI	HLA-A02:19	0
RTFGQPLFF	HLA-A02:19	0
VVTVLWALY	HLA-A02:19	0
WILTHTLYR	HLA-A02:19	0
YEPEMQAQV	HLA-A02:19	0
DEWECTRDD	HLA-A02:19	0
DVSPLMHLF	HLA-A02:19	0
FDLFGITLY	HLA-A02:19	0
GALSRRYPH	HLA-A02:19	0
GLMVAGYFY	HLA-A02:19	0
GVNDTEAHA	HLA-A02:19	0
HFIYHKREK	HLA-A02:19	0
HLADQLIHQ	HLA-A02:19	0
HVTGRWNWW	HLA-A02:19	0
ISLWGSLLK	HLA-A02:19	0
KVGYFQHGA	HLA-A02:19	0
MLHHYGIHY	HLA-A02:19	0
MLTNASGHA	HLA-A02:19	0
RAFGRDWRY	HLA-A02:19	0
RVHFHRFMY	HLA-A02:19	0
SLTIPSFYT	HLA-A02:19	0
SLVAIHLAC	HLA-A02:19	0
SSRGYSAIW	HLA-A02:19	0
SYWVRANFK	HLA-A02:19	0
AILAGEHKC	HLA-A02:19	0
ALGGSCHTT	HLA-A02:19	0
DEYGPVFVE	HLA-A02:19	0
ELLDHLLLF	HLA-A02:19	0
FTARIIIFS	HLA-A02:19	0
HMNKLPLAK	HLA-A02:19	0
IANTTDHFF	HLA-A02:19	0
ITAVNRYFK	HLA-A02:19	0
KMYWITRSK	HLA-A02:19	0
KVSWRWMVY	HLA-A02:19	0
LLDDGWAGE	HLA-A02:19	0
LNWFEIWIV	HLA-A02:19	0
LSIIFGRSY	HLA-A02:19	0
MARPADASM	HLA-A02:19	0
MTVDEVEDY	HLA-A02:19	0
STTTCEAGV	HLA-A02:19	0
TEDDWITYI	HLA-A02:19	0
TELPLAYER	HLA-A02:19	0
TTTDGYAHV	HLA-A02:19	0
EVIRATYPS	HLA-A02:19	0
EVRKAIEFV	HLA-A02:19	0
GSGDDTWLI	HLA-A02:19	0
GVDGLGVSV	HLA-A02:19	0
IQKGMFVVK	HLA-A02:19	0
KGFFRVFKK	HLA-A02:19	0
KLWASFFQG	HLA-A02:19	0
KQGDVFYTA	HLA-A02:19	0
KQLDIQYLK	HLA-A02:19	0
KQWIVAGAI	HLA-A02:19	0
LVGNTLTTC	HLA-A02:19	0
RAYAAMHLW	HLA-A02:19	0
RNNDPTLPY	HLA-A02:19	0
SIYHTGVEL	HLA-A02:19	0
SQRVEFLEY	HLA-A02:19	0
SSYRMGINK	HLA-A02:19	0
YMLMGFQLK	HLA-A02:19	0
AGGWVLWKV	HLA-A02:19	0
AMDTHLYFE	HLA-A02:19	0
DEQEFFYSQ	HLA-A02:19	0
FLPIFFIFA	HLA-A02:19	0
KQNMRIRSK	HLA-A02:19	0
MMWIPGWFG	HLA-A02:19	0
NLAAQTHLY	HLA-A02:19	0
VLLTRSPDQ	HLA-A02:19	0
WLGDVWQEK	HLA-A02:19	0
YNAKRIETV	HLA-A02:19	0
YTYPCIPEY	HLA-A02:19	0
GLYEAIEEC	HLA-A02:16	1
VSPLAVTWW	HLA-A02:16	1
LLTEVETYV	HLA-A02:16	1
FLGQADFSL	HLA-A02:16	1
MLGEETIKV	HLA-A02:16	1
WMQELRAGA	HLA-A02:16	1
LLLRPFWPA	HLA-A02:16	1
TLLCGAATA	HLA-A02:16	1
SQDEVLFLV	HLA-A02:16	1
MMQVWIQPL	HLA-A02:16	1
GLAGGAATA	HLA-A02:16	1
KTLSESVGL	HLA-A02:16	1
FLPPQIPVI	HLA-A02:16	1
AMQDPNPEV	HLA-A02:16	1
KMTPWSAYW	HLA-A02:16	1
GMNPYHLAA	HLA-A02:16	1
YLDMVLAFL	HLA-A02:16	1
HCIDKTPGL	HLA-A02:16	1
NLIDWFNQT	HLA-A02:16	1
YLGTALMGA	HLA-A02:16	1
GMDPRMCSL	HLA-A02:16	1
WTLETLPRV	HLA-A02:16	1
AMMWRIAQL	HLA-A02:16	1
ILYNEYNFV	HLA-A02:16	1
FLGRIWPS	HLA-A02:16	1
NLADQLIHL	HLA-A02:16	1
NLVPMVATV	HLA-A02:16	1
NVWATHACV	HLA-A02:16	1
SLGQHIYET	HLA-A02:16	1
DLADQLIHL	HLA-A02:16	1
SLVKHHMYV	HLA-A02:16	1
AIIRILQQL	HLA-A02:16	1
GLGQHIYET	HLA-A02:16	1
SLGQYIYET	HLA-A02:16	1
HTAWDSHWV	HLA-A02:16	1
ILMDTICGT	HLA-A02:16	1
ALEEGRKYV	HLA-A02:16	1
AVGVVCTGL	HLA-A02:16	1
GVYGGLCLA	HLA-A02:16	1
ALAGNHWHV	HLA-A02:16	1
FGAQMGWPV	HLA-A02:16	1
FLGKIWSS	HLA-A02:16	1
FLYPSWSLY	HLA-A02:16	1
LTAPCDIYV	HLA-A02:16	1
FHFNPLPNV	HLA-A02:16	1
SLKERIDML	HLA-A02:16	1
TVYGLGADV	HLA-A02:16	1
KMGKAGYVT	HLA-A02:16	1
RIEQLYPFA	HLA-A02:16	1
RLTGREGAV	HLA-A02:16	1
FGLLPEHYV	HLA-A02:16	1
FLDDASNSA	HLA-A02:16	1
LLFRSIISI	HLA-A02:16	1
YIMKLHHLV	HLA-A02:16	1
WQQIGLVEV	HLA-A02:16	1
YLAEGHACL	HLA-A02:16	1
GQWDGWVWL	HLA-A02:16	1
GVNDTEAHA	HLA-A02:16	1
TMDPSVRVL	HLA-A02:16	1
LLDLEGHIL	HLA-A02:16	1
TEDDWITYI	HLA-A02:16	1
KQGDVFYTA	HLA-A02:16	1
YQTYVSPGA	HLA-A02:16	1
ALVEMGHHV	HLA-A02:16	1
FGGGPWWEV	HLA-A02:16	1
FLPIFFIFA	HLA-A02:16	1
KLGKAGYVV	HLA-A02:16	1
NLKDEQFPV	HLA-A02:16	1
IRFKDDSSF	HLA-A02:16	0
MRNTIMASK	HLA-A02:16	0
FATTPVCEY	HLA-A02:16	0
DDALFIYGY	HLA-A02:16	0
SPGDNSAKF	HLA-A02:16	0
FVKDWMDRI	HLA-A02:16	0
RRAAVSTLE	HLA-A02:16	0
PELGAFFAI	HLA-A02:16	0
WGKEAVNHF	HLA-A02:16	0
ELRQLAQSL	HLA-A02:16	0
KACDLAMCY	HLA-A02:16	0
HWMDATFNI	HLA-A02:16	0
GSFRKICGF	HLA-A02:16	0
HTVGLGQGY	HLA-A02:16	0
MACHRVLTY	HLA-A02:16	0
NPLEIYQEI	HLA-A02:16	0
DWMERIEDF	HLA-A02:16	0
WSFYRVVVK	HLA-A02:16	0
SLLRGLIFY	HLA-A02:16	0
VVARLGVPY	HLA-A02:16	0
SWHHTSDDF	HLA-A02:16	0
CEALLADGL	HLA-A02:16	0
ESLLHQASW	HLA-A02:16	0
FRYEFTAPF	HLA-A02:16	0
MFAVGTWMM	HLA-A02:16	0
VVSEIDLQW	HLA-A02:16	0
CTWPEASRY	HLA-A02:16	0
SFVTDLEKY	HLA-A02:16	0
HSGFIYFGK	HLA-A02:16	0
YLEGTRTLL	HLA-A02:16	0
FPSNMMVVT	HLA-A02:16	0
FIKDRATAV	HLA-A02:16	0
YSGNIVHRY	HLA-A02:16	0
KQIGGTLFE	HLA-A02:16	0
YPIYGLQFH	HLA-A02:16	0
KTHSFTLGF	HLA-A02:16	0
EGAGIDDPV	HLA-A02:16	0
YTNYPFLFF	HLA-A02:16	0
KTSLSNLLA	HLA-A02:16	0
AKIALAVYK	HLA-A02:16	0
WTGMVDGWY	HLA-A02:16	0
NMDKAVKLY	HLA-A02:16	0
SMNYPNSYK	HLA-A02:16	0
TSCAPMMQK	HLA-A02:16	0
MKYVWPPIM	HLA-A02:16	0
FPIPTEVVA	HLA-A02:16	0
QIQAGNFHW	HLA-A02:16	0
WPVMQWLTA	HLA-A02:16	0
RNMSRIFPY	HLA-A02:16	0
FSFFMNENF	HLA-A02:16	0
SPLPITLKY	HLA-A02:16	0
HPYVFCALL	HLA-A02:16	0
MPFDPSELV	HLA-A02:16	0
THADAHTQL	HLA-A02:16	0
LPPVVPPLI	HLA-A02:16	0
WTIGYDTIY	HLA-A02:16	0
ILMARYMSK	HLA-A02:16	0
KRKLMYVSA	HLA-A02:16	0
RRAYSGKQY	HLA-A02:16	0
AESICSYWL	HLA-A02:16	0
YPSLMSRVV	HLA-A02:16	0
FGAAVSLLF	HLA-A02:16	0
AFHQLVQVI	HLA-A02:16	0
ATAAATEAY	HLA-A02:16	0
GRIPVSDIF	HLA-A02:16	0
AEMVAKYDL	HLA-A02:16	0
IMYDHLPGF	HLA-A02:16	0
HLPGFGTAF	HLA-A02:16	0
SPKIDRGWV	HLA-A02:16	0
FTFDLTALK	HLA-A02:16	0
VLMKQIPIW	HLA-A02:16	0
LPQYFTFDL	HLA-A02:16	0
VQLPQYFTF	HLA-A02:16	0
LSDAIFDDL	HLA-A02:16	0
CYMHVSDYY	HLA-A02:16	0
ETRSFTTHF	HLA-A02:16	0
HLSGWELAK	HLA-A02:16	0
GIVSSMHYK	HLA-A02:16	0
KRLQILGYL	HLA-A02:16	0
ARVAASLAK	HLA-A02:16	0
DEMVCKWLL	HLA-A02:16	0
DETFVHSGF	HLA-A02:16	0
VEIKTGFKL	HLA-A02:16	0
TSSARSSEW	HLA-A02:16	0
NFFHASLAY	HLA-A02:16	0
TLASIGTAF	HLA-A02:16	0
KPTFKHASV	HLA-A02:16	0
TPSHYSGNI	HLA-A02:16	0
EVPAQYLTY	HLA-A02:16	0
ISSGETRSF	HLA-A02:16	0
KFFMVHSLK	HLA-A02:16	0
DHIPIINTL	HLA-A02:16	0
STFTFPGIY	HLA-A02:16	0
CPRIFSHSF	HLA-A02:16	0
MSQMPPHPY	HLA-A02:16	0
LPWFLDTTI	HLA-A02:16	0
LPNRRHHLI	HLA-A02:16	0
ILTRLALFF	HLA-A02:16	0
DPNFHQAVM	HLA-A02:16	0
FRDEAGAIL	HLA-A02:16	0
VVYMDMGVR	HLA-A02:16	0
FPDGKPFTL	HLA-A02:16	0
ERYPGGVSL	HLA-A02:16	0
HKELAITAL	HLA-A02:16	0
KVGFIMLFH	HLA-A02:16	0
LQYNTFLQY	HLA-A02:16	0
KNNFWFWEY	HLA-A02:16	0
FIILSTGKY	HLA-A02:16	0
HAVWYVASF	HLA-A02:16	0
ERAFQNWSV	HLA-A02:16	0
RVVEPIKQI	HLA-A02:16	0
DSFAKQPQW	HLA-A02:16	0
IESNPLFPV	HLA-A02:16	0
KVIVYCHYY	HLA-A02:16	0
FHIVNQESL	HLA-A02:16	0
LPYPVLLKI	HLA-A02:16	0
MGMEQTMSV	HLA-A02:16	0
IQIQATETA	HLA-A02:16	0
FHAPPPSVC	HLA-A02:16	0
EILWDVIPF	HLA-A02:16	0
WASGVPAAT	HLA-A02:16	0
MAVTAAPYI	HLA-A02:16	0
RLGWRTLDF	HLA-A02:16	0
LPVEYLQVP	HLA-A02:16	0
KLLARFLFE	HLA-A02:16	0
RLDKPLWLH	HLA-A02:16	0
EPFLVQFWI	HLA-A02:16	0
EASTWLDIF	HLA-A02:16	0
HKIPDPQGM	HLA-A02:16	0
MHDPHSIPL	HLA-A02:16	0
HHYSQAAVL	HLA-A02:16	0
AFYWHFIFR	HLA-A02:16	0
APDGFYPFK	HLA-A02:16	0
TQSPVSVGF	HLA-A02:16	0
MHYGYNRAN	HLA-A02:16	0
MRDLRQHEV	HLA-A02:16	0
LAYEHDVPI	HLA-A02:16	0
ESEVDDPAM	HLA-A02:16	0
SQFNHWFGE	HLA-A02:16	0
MFKNFPFFK	HLA-A02:16	0
YVWWAAVIY	HLA-A02:16	0
TKAGMAQYL	HLA-A02:16	0
WDAYIPHYV	HLA-A02:16	0
SYMLQGLRK	HLA-A02:16	0
TQIPRQMVL	HLA-A02:16	0
EFVSANLAM	HLA-A02:16	0
SVANIDRIK	HLA-A02:16	0
HAEQGLIQY	HLA-A02:16	0
TTEANAGQF	HLA-A02:16	0
EYAPFARLL	HLA-A02:16	0
QFLSFASLF	HLA-A02:16	0
EAEKQLQQY	HLA-A02:16	0
TVLDHILQK	HLA-A02:16	0
FRLMRTNFL	HLA-A02:16	0
TEANAGQFL	HLA-A02:16	0
GEYAPFARL	HLA-A02:16	0
GLIQYPTAW	HLA-A02:16	0
HQKKNEISF	HLA-A02:16	0
APFARLLNL	HLA-A02:16	0
HPLARTAKV	HLA-A02:16	0
EWAENCYNL	HLA-A02:16	0
KTTKSWLQK	HLA-A02:16	0
FLILPQAKK	HLA-A02:16	0
DRLASTVIY	HLA-A02:16	0
KRWGFRSGV	HLA-A02:16	0
KEGKLQCRI	HLA-A02:16	0
AEGVVAFLI	HLA-A02:16	0
AENCYNLEI	HLA-A02:16	0
TTIGEWAFW	HLA-A02:16	0
LQKIPLQWF	HLA-A02:16	0
RDRFKRTSF	HLA-A02:16	0
TVIYRGTTF	HLA-A02:16	0
AETESATLF	HLA-A02:16	0
ETTQALQLF	HLA-A02:16	0
NETTQALQL	HLA-A02:16	0
ILNRKAIDF	HLA-A02:16	0
LANETTQAL	HLA-A02:16	0
LTDRELLLL	HLA-A02:16	0
SQVRVPTVF	HLA-A02:16	0
RVPTVFHKK	HLA-A02:16	0
YRGEYRQSR	HLA-A02:16	0
LESLTDREL	HLA-A02:16	0
LANPTADDF	HLA-A02:16	0
WQQWDRQSL	HLA-A02:16	0
CPTLKKGFL	HLA-A02:16	0
SLLHESTLK	HLA-A02:16	0
GRYNLISPK	HLA-A02:16	0
KTNDFAPAW	HLA-A02:16	0
KVYWAGIEF	HLA-A02:16	0
SLLFREVWK	HLA-A02:16	0
FRRFTQAIY	HLA-A02:16	0
LRNIYETEF	HLA-A02:16	0
KFRRFTQAI	HLA-A02:16	0
TPSVKVCIV	HLA-A02:16	0
IISLKYTRK	HLA-A02:16	0
SCINGQCPY	HLA-A02:16	0
HTQAIEGAW	HLA-A02:16	0
HQDDGQPRL	HLA-A02:16	0
QPAGGKAEF	HLA-A02:16	0
EKDSNHNVL	HLA-A02:16	0
TTDDSTSYY	HLA-A02:16	0
WFQRIPLQW	HLA-A02:16	0
RRELSKEKL	HLA-A02:16	0
GVPPKVVSY	HLA-A02:16	0
LPRERFRKT	HLA-A02:16	0
RTYSLLNRK	HLA-A02:16	0
RKLTNPANK	HLA-A02:16	0
HSNLNDTTY	HLA-A02:16	0
AVDADDSHF	HLA-A02:16	0
YFNTHDVYF	HLA-A02:16	0
VFTSRIQVI	HLA-A02:16	0
HSDAVEDFL	HLA-A02:16	0
VWKQLFPEL	HLA-A02:16	0
AVEDFLAFF	HLA-A02:16	0
DAVEDFLAF	HLA-A02:16	0
STGKSIKFK	HLA-A02:16	0
LEEDIQHFL	HLA-A02:16	0
NALEKALRW	HLA-A02:16	0
IQNALEKAL	HLA-A02:16	0
QLFPELECF	HLA-A02:16	0
FPRDPVSTF	HLA-A02:16	0
LVRDITESL	HLA-A02:16	0
RVVRPWGSY	HLA-A02:16	0
LKEKSSLRY	HLA-A02:16	0
HLKEKSSLR	HLA-A02:16	0
LVTARQKLK	HLA-A02:16	0
RQKLKDAEK	HLA-A02:16	0
KSAFYQSYL	HLA-A02:16	0
KKSAFYQSY	HLA-A02:16	0
SPVMGVIGF	HLA-A02:16	0
YRTLGVFRY	HLA-A02:16	0
YKSRCYVGL	HLA-A02:16	0
ATKDSFQSF	HLA-A02:16	0
KLKSVGKAY	HLA-A02:16	0
LRYGNVLDV	HLA-A02:16	0
GRFQEALKK	HLA-A02:16	0
FKYDSTKPL	HLA-A02:16	0
HIDPMWKVL	HLA-A02:16	0
FTGEYLLRL	HLA-A02:16	0
LFPELECFF	HLA-A02:16	0
SYIRYFTVF	HLA-A02:16	0
EVVGSYIRY	HLA-A02:16	0
PEDDGTDWF	HLA-A02:16	0
TEFFMSRKL	HLA-A02:16	0
TTRAVNMEV	HLA-A02:16	0
ELQENITAH	HLA-A02:16	0
FHHRIRCKL	HLA-A02:16	0
MRIGSMATL	HLA-A02:16	0
MHCDFAFWV	HLA-A02:16	0
MRDGGSATV	HLA-A02:16	0
EGFDPRALI	HLA-A02:16	0
DPPEPLVRI	HLA-A02:16	0
QAHMGIAGL	HLA-A02:16	0
EPGPSGLLI	HLA-A02:16	0
ELAPIRVNA	HLA-A02:16	0
FPGTGSEFV	HLA-A02:16	0
EMSLADYLY	HLA-A02:16	0
MPIAAAIGT	HLA-A02:16	0
KMDVTPLDY	HLA-A02:16	0
SVMSTFFWE	HLA-A02:16	0
LITEQFLCY	HLA-A02:16	0
DWMDRIEEF	HLA-A02:16	0
ARLSSPIVL	HLA-A02:16	0
SVHQFFWFQ	HLA-A02:16	0
NTRDHVNLV	HLA-A02:16	0
KAYKIISLK	HLA-A02:16	0
IRSAEVVSR	HLA-A02:16	0
FPTQADAIG	HLA-A02:16	0
MSADNAGAL	HLA-A02:16	0
NVMDPMHGA	HLA-A02:16	0
LVTGAGSGF	HLA-A02:16	0
LARFPCNVI	HLA-A02:16	0
FAIVPPLQI	HLA-A02:16	0
RVLHEDRFF	HLA-A02:16	0
SVFALLPPQ	HLA-A02:16	0
LYVAGVPEL	HLA-A02:16	0
FVKDWMERI	HLA-A02:16	0
AFMATNKAY	HLA-A02:16	0
AQKLATKPV	HLA-A02:16	0
LQPSDTLLF	HLA-A02:16	0
AYKKQFSQY	HLA-A02:16	0
AYSSWMYSY	HLA-A02:16	0
IIYVGCGER	HLA-A02:16	0
KTTARHLGH	HLA-A02:16	0
LSHCWPWFK	HLA-A02:16	0
YIKIFIMIV	HLA-A02:16	0
GIADFIIFK	HLA-A02:16	0
HQIWLALRY	HLA-A02:16	0
LLFRMILNY	HLA-A02:16	0
DEISLLLAS	HLA-A02:16	0
KTVRYWHRF	HLA-A02:16	0
MVINGEQGT	HLA-A02:16	0
NTDEIPELI	HLA-A02:16	0
DEFVADIPS	HLA-A02:16	0
GLYNRHRGR	HLA-A02:16	0
KMKDPKMYH	HLA-A02:16	0
TMRTPLFPW	HLA-A02:16	0
YLPYDIFCR	HLA-A02:16	0
AMYDPQTYY	HLA-A02:16	0
FLFLYWPHY	HLA-A02:16	0
MEKTHNLMA	HLA-A02:16	0
MYPFIFFIV	HLA-A02:16	0
WAIQCYTGV	HLA-A02:16	0
YLKKLDDFY	HLA-A02:16	0
DEFLKVPEW	HLA-A02:16	0
DFISMYFPW	HLA-A02:16	0
GTIIVHPNK	HLA-A02:16	0
HTSALSLGY	HLA-A02:16	0
IALPVAWLF	HLA-A02:16	0
KLYLRPWWH	HLA-A02:16	0
KSLDNYQEW	HLA-A02:16	0
RGRKPIFRK	HLA-A02:16	0
RLKHIFLIF	HLA-A02:16	0
RTLHPFGCK	HLA-A02:16	0
SLPPSNKPL	HLA-A02:16	0
VIANSTNAT	HLA-A02:16	0
VTFGARASF	HLA-A02:16	0
DELWRGLLA	HLA-A02:16	0
ELAKPWPGA	HLA-A02:16	0
IEAKINVAD	HLA-A02:16	0
IGKMNKHYK	HLA-A02:16	0
ITWPRTRHW	HLA-A02:16	0
KIDVVGIEW	HLA-A02:16	0
KTFEWGVFY	HLA-A02:16	0
KVSVGSYFC	HLA-A02:16	0
LICYQIEYI	HLA-A02:16	0
MTQNISNDK	HLA-A02:16	0
QLEVRSTEV	HLA-A02:16	0
RSLVCLAPK	HLA-A02:16	0
RTFDRFFEE	HLA-A02:16	0
SYFPDSNNV	HLA-A02:16	0
TVSERILPL	HLA-A02:16	0
WAKLLKQKW	HLA-A02:16	0
YEQYECLTD	HLA-A02:16	0
AMEGGTTKA	HLA-A02:16	0
AMITYITRK	HLA-A02:16	0
FEADPLSPQ	HLA-A02:16	0
FFSPFFFSL	HLA-A02:16	0
FWAWSVLRV	HLA-A02:16	0
GGHGGSTFK	HLA-A02:16	0
ITRKEAEQF	HLA-A02:16	0
RSSPRETMK	HLA-A02:16	0
RVITAPPYY	HLA-A02:16	0
IRKVEWPDL	HLA-A02:16	0
KFKPRFAGV	HLA-A02:16	0
LELIGNAES	HLA-A02:16	0
QTDNDIWFW	HLA-A02:16	0
RVGIYFGMK	HLA-A02:16	0
VLNHYTPEY	HLA-A02:16	0
YADGGQWYN	HLA-A02:16	0
AELIDSFTW	HLA-A02:16	0
IEDDEIIWV	HLA-A02:16	0
KGMKIQHFK	HLA-A02:16	0
LELAEITAE	HLA-A02:16	0
RGYVWTNGY	HLA-A02:16	0
RSVWIPGRW	HLA-A02:16	0
SSDLRSWTF	HLA-A02:16	0
VVGADGFGY	HLA-A02:16	0
YVAGITLTH	HLA-A02:16	0
CERYGFPAS	HLA-A02:16	0
DEGFHAATV	HLA-A02:16	0
DGFGVHLAF	HLA-A02:16	0
HSYLWDHQM	HLA-A02:16	0
IFIRTIYYH	HLA-A02:16	0
IGYRLGMGK	HLA-A02:16	0
KSVGVERTM	HLA-A02:16	0
LAVFPAMFW	HLA-A02:16	0
RFNAIWFNH	HLA-A02:16	0
RIQENHGFI	HLA-A02:16	0
SQLVSTAWA	HLA-A02:16	0
DEWECTRDD	HLA-A02:16	0
GALSRRYPH	HLA-A02:16	0
HVTGRWNWW	HLA-A02:16	0
ISLWGSLLK	HLA-A02:16	0
KVGYFQHGA	HLA-A02:16	0
MLHHYGIHY	HLA-A02:16	0
RAFGRDWRY	HLA-A02:16	0
RVHFHRFMY	HLA-A02:16	0
SYWVRANFK	HLA-A02:16	0
ALGGSCHTT	HLA-A02:16	0
DEYGPVFVE	HLA-A02:16	0
ELLDHLLLF	HLA-A02:16	0
FTARIIIFS	HLA-A02:16	0
HMNKLPLAK	HLA-A02:16	0
IANTTDHFF	HLA-A02:16	0
KMYWITRSK	HLA-A02:16	0
KVSWRWMVY	HLA-A02:16	0
LEACYKRSV	HLA-A02:16	0
LNWFEIWIV	HLA-A02:16	0
LSIIFGRSY	HLA-A02:16	0
MARPADASM	HLA-A02:16	0
MTVDEVEDY	HLA-A02:16	0
NAMGADYYA	HLA-A02:16	0
TTTDGYAHV	HLA-A02:16	0
ESENISEPY	HLA-A02:16	0
EVRKAIEFV	HLA-A02:16	0
FELLHFISS	HLA-A02:16	0
IQKGMFVVK	HLA-A02:16	0
KAIIDTAQF	HLA-A02:16	0
KGFFRVFKK	HLA-A02:16	0
KQLDIQYLK	HLA-A02:16	0
RAFWGQVQK	HLA-A02:16	0
RIARFHRPY	HLA-A02:16	0
RNNDPTLPY	HLA-A02:16	0
SQRVEFLEY	HLA-A02:16	0
SSYRMGINK	HLA-A02:16	0
YMLMGFQLK	HLA-A02:16	0
YVLSFQVTF	HLA-A02:16	0
DEQEFFYSQ	HLA-A02:16	0
GLFWGGIWY	HLA-A02:16	0
IGDKPTCLV	HLA-A02:16	0
KQNMRIRSK	HLA-A02:16	0
VLLTRSPDQ	HLA-A02:16	0
YTYPCIPEY	HLA-A02:16	0
YLTSFVVPI	HLA-A02:12	1
GLYPAQIKA	HLA-A02:12	1
FIYGYLEPV	HLA-A02:12	1
GLYEAIEEC	HLA-A02:12	1
FMFNDLLKL	HLA-A02:12	1
YLKEACNHA	HLA-A02:12	1
FLEESHPGI	HLA-A02:12	1
SLPPNFSSL	HLA-A02:12	1
LLTEVETYV	HLA-A02:12	1
YMQQVSEGL	HLA-A02:12	1
YLPEDSDIL	HLA-A02:12	1
ALKEAIEMV	HLA-A02:12	1
LLADGLAKA	HLA-A02:12	1
IISDLSIFI	HLA-A02:12	1
QMISPVMSV	HLA-A02:12	1
TLAQSLIDV	HLA-A02:12	1
YTLNNGVAM	HLA-A02:12	1
SMLSYGNVL	HLA-A02:12	1
MLGEETIKV	HLA-A02:12	1
KLLPVHYYM	HLA-A02:12	1
GLHAAAPHL	HLA-A02:12	1
TLTRGQNTV	HLA-A02:12	1
WLIEPCKLL	HLA-A02:12	1
YLIPAVTSL	HLA-A02:12	1
KLYEGDLRV	HLA-A02:12	1
KQMSQPYAV	HLA-A02:12	1
SQDEVLFLV	HLA-A02:12	1
FLILCSVLL	HLA-A02:12	1
MMQVWIQPL	HLA-A02:12	1
WLSQTTLSV	HLA-A02:12	1
LLGQNTPAI	HLA-A02:12	1
RVACRDVEV	HLA-A02:12	1
ALFPIIWAL	HLA-A02:12	1
GLLDVTDNV	HLA-A02:12	1
VLMGGVPGV	HLA-A02:12	1
LLYDGSFAV	HLA-A02:12	1
LLDEGKQSL	HLA-A02:12	1
FMVYVPLPA	HLA-A02:12	1
FLPPQIPVI	HLA-A02:12	1
AMQDPNPEV	HLA-A02:12	1
YLIPFIWFV	HLA-A02:12	1
FLYDISISL	HLA-A02:12	1
YMYQYIQEL	HLA-A02:12	1
YLYPWSLGL	HLA-A02:12	1
GMNPYHLAA	HLA-A02:12	1
YLDMVLAFL	HLA-A02:12	1
HCIDKTPGL	HLA-A02:12	1
LPVFATIGL	HLA-A02:12	1
YMHGSIHEV	HLA-A02:12	1
ALDISFTGA	HLA-A02:12	1
EMADYIFFV	HLA-A02:12	1
GLPESTPSL	HLA-A02:12	1
FVAEGDALV	HLA-A02:12	1
GMFNMLSTV	HLA-A02:12	1
TLKRRSWPL	HLA-A02:12	1
TLYAVATTV	HLA-A02:12	1
KMDIGVPLL	HLA-A02:12	1
SMVNGVVRL	HLA-A02:12	1
QVNDVLHSV	HLA-A02:12	1
YLDNVGVHI	HLA-A02:12	1
ILYNEYNFV	HLA-A02:12	1
KLYERNTAF	HLA-A02:12	1
GLKELGDWV	HLA-A02:12	1
KQIVIINPM	HLA-A02:12	1
MSDWGHITV	HLA-A02:12	1
KLTSYSAGL	HLA-A02:12	1
WLYDLWGQL	HLA-A02:12	1
VLNPYMPTV	HLA-A02:12	1
TLNHNCINV	HLA-A02:12	1
NLADQLIHL	HLA-A02:12	1
NLVPMVATV	HLA-A02:12	1
NVWATHACV	HLA-A02:12	1
SLGQHIYET	HLA-A02:12	1
TMGAASITL	HLA-A02:12	1
HLGGFVHAC	HLA-A02:12	1
SLVKHHMYV	HLA-A02:12	1
VVPYEPPEV	HLA-A02:12	1
AIIRILQQL	HLA-A02:12	1
GLGQYIYET	HLA-A02:12	1
NLGQHIYET	HLA-A02:12	1
SLADQLIHL	HLA-A02:12	1
LLKDLMPFV	HLA-A02:12	1
LMAEDLANV	HLA-A02:12	1
TLYCVHQEI	HLA-A02:12	1
VTDGGEVGE	HLA-A02:12	1
ILMDTICGT	HLA-A02:12	1
LAIVTTPLV	HLA-A02:12	1
ALEEGRKYV	HLA-A02:12	1
ALMEVTHVL	HLA-A02:12	1
FLPGQYMNI	HLA-A02:12	1
NMNNDSYYF	HLA-A02:12	1
SQLPPACPV	HLA-A02:12	1
LMLHQQYNQ	HLA-A02:12	1
WLAGFEPSE	HLA-A02:12	1
KLQWLFAAL	HLA-A02:12	1
FVRELLTEV	HLA-A02:12	1
QLEVRSTEV	HLA-A02:12	1
KLIDVSKCI	HLA-A02:12	1
NLNFDQAAL	HLA-A02:12	1
SVFSRPLPL	HLA-A02:12	1
ILHRLAPWI	HLA-A02:12	1
FLDDASNSA	HLA-A02:12	1
YIMKLHHLV	HLA-A02:12	1
SLYEKSGSV	HLA-A02:12	1
YLAEGHACL	HLA-A02:12	1
AMHYIRHRA	HLA-A02:12	1
GIYGAVIPL	HLA-A02:12	1
GQMYNMNTL	HLA-A02:12	1
KVGYFQHGA	HLA-A02:12	1
LMTAISQGI	HLA-A02:12	1
MLTNASGHA	HLA-A02:12	1
RFLEDYFGV	HLA-A02:12	1
VTGCASLYV	HLA-A02:12	1
STTTCEAGV	HLA-A02:12	1
NQNDNEETV	HLA-A02:12	1
QVIFKCVPK	HLA-A02:12	1
GLYLYRFHV	HLA-A02:12	1
GMRDVSFEL	HLA-A02:12	1
KLGKAGYVV	HLA-A02:12	1
MMWIPGWFG	HLA-A02:12	1
NLKDEQFPV	HLA-A02:12	1
NLMVNEQAA	HLA-A02:12	1
IRFKDDSSF	HLA-A02:12	0
DDALFIYGY	HLA-A02:12	0
HHSDDALFI	HLA-A02:12	0
SPGDNSAKF	HLA-A02:12	0
FVKDWMDRI	HLA-A02:12	0
RRAAVSTLE	HLA-A02:12	0
KEAVNHFHL	HLA-A02:12	0
VMGVIGFGF	HLA-A02:12	0
WGKEAVNHF	HLA-A02:12	0
ELKRQLADL	HLA-A02:12	0
ELRQLAQSL	HLA-A02:12	0
KACDLAMCY	HLA-A02:12	0
HWMDATFNI	HLA-A02:12	0
GSFRKICGF	HLA-A02:12	0
LPSSSSYSY	HLA-A02:12	0
FSLPSSSSY	HLA-A02:12	0
HTVGLGQGY	HLA-A02:12	0
YWDQVTFFY	HLA-A02:12	0
ELDEIGEDV	HLA-A02:12	0
MACHRVLTY	HLA-A02:12	0
NPLEIYQEI	HLA-A02:12	0
DWMERIEDF	HLA-A02:12	0
WSFYRVVVK	HLA-A02:12	0
QVIEYLKPY	HLA-A02:12	0
YVYFYDLSY	HLA-A02:12	0
EIIPKIKAY	HLA-A02:12	0
DTTTDISKY	HLA-A02:12	0
EVVDMLSTY	HLA-A02:12	0
DIVRVFNEY	HLA-A02:12	0
SLLRGLIFY	HLA-A02:12	0
MLLGELLTF	HLA-A02:12	0
VVARLGVPY	HLA-A02:12	0
GRRATAILR	HLA-A02:12	0
VSPLAVTWW	HLA-A02:12	0
TMLYNKMEF	HLA-A02:12	0
SWHHTSDDF	HLA-A02:12	0
RYEFTAPFI	HLA-A02:12	0
CEALLADGL	HLA-A02:12	0
ESLLHQASW	HLA-A02:12	0
FRYEFTAPF	HLA-A02:12	0
MFAVGTWMM	HLA-A02:12	0
CTDPPLLSV	HLA-A02:12	0
CTWPEASRY	HLA-A02:12	0
DLEKYNLAF	HLA-A02:12	0
GLSFLNPEK	HLA-A02:12	0
HSGFIYFGK	HLA-A02:12	0
FPSNMMVVT	HLA-A02:12	0
FIKDRATAV	HLA-A02:12	0
KQIGGTLFE	HLA-A02:12	0
YPIYGLQFH	HLA-A02:12	0
KTHSFTLGF	HLA-A02:12	0
KTSLSNLLA	HLA-A02:12	0
EDFEIFYNL	HLA-A02:12	0
AKIALAVYK	HLA-A02:12	0
LSDDSGLMV	HLA-A02:12	0
WTGMVDGWY	HLA-A02:12	0
NMDKAVKLY	HLA-A02:12	0
SLWAWVLLF	HLA-A02:12	0
VVYKEAKIK	HLA-A02:12	0
SVFELSNFA	HLA-A02:12	0
TSCAPMMQK	HLA-A02:12	0
MKYVWPPIM	HLA-A02:12	0
FPIPTEVVA	HLA-A02:12	0
FPLWNTEKI	HLA-A02:12	0
QIQAGNFHW	HLA-A02:12	0
WPVMQWLTA	HLA-A02:12	0
RNMSRIFPY	HLA-A02:12	0
FSFFMNENF	HLA-A02:12	0
SPLPITLKY	HLA-A02:12	0
EAYCALLCK	HLA-A02:12	0
MPFDPSELV	HLA-A02:12	0
THADAHTQL	HLA-A02:12	0
LPPVVPPLI	HLA-A02:12	0
ETIFTVLAL	HLA-A02:12	0
LAYLAGWII	HLA-A02:12	0
KSRQGDTKV	HLA-A02:12	0
MTRGLLGSY	HLA-A02:12	0
WTIGYDTIY	HLA-A02:12	0
ILMARYMSK	HLA-A02:12	0
SLMSRVVYK	HLA-A02:12	0
RRAYSGKQY	HLA-A02:12	0
GHFPLQHAL	HLA-A02:12	0
AESICSYWL	HLA-A02:12	0
MSRKLHRYI	HLA-A02:12	0
FGAAVSLLF	HLA-A02:12	0
TEDQGHFPL	HLA-A02:12	0
AFHQLVQVI	HLA-A02:12	0
ATAAATEAY	HLA-A02:12	0
RVCAEMVAK	HLA-A02:12	0
IHAEFQASL	HLA-A02:12	0
AEMVAKYDL	HLA-A02:12	0
IMYDHLPGF	HLA-A02:12	0
IPRACQKSL	HLA-A02:12	0
MVAKYDLLV	HLA-A02:12	0
FTFDLTALK	HLA-A02:12	0
YFTFDLTAL	HLA-A02:12	0
LPQYFTFDL	HLA-A02:12	0
HPKLRPILL	HLA-A02:12	0
CYMHVSDYY	HLA-A02:12	0
QYSPHSFMA	HLA-A02:12	0
AVPQVLGGL	HLA-A02:12	0
ETRSFTTHF	HLA-A02:12	0
GIVSSMHYK	HLA-A02:12	0
TSACGIFLK	HLA-A02:12	0
KRLQILGYL	HLA-A02:12	0
ARVAASLAK	HLA-A02:12	0
TRSFTTHFL	HLA-A02:12	0
DETFVHSGF	HLA-A02:12	0
LEARVNLSV	HLA-A02:12	0
VEIKTGFKL	HLA-A02:12	0
TSSARSSEW	HLA-A02:12	0
TGIVSSMHY	HLA-A02:12	0
NFFHASLAY	HLA-A02:12	0
TLASIGTAF	HLA-A02:12	0
KPTFKHASV	HLA-A02:12	0
TPSGKRLQI	HLA-A02:12	0
GFKLRSAVM	HLA-A02:12	0
EVPAQYLTY	HLA-A02:12	0
ISSGETRSF	HLA-A02:12	0
MHYKLDEVL	HLA-A02:12	0
DTRGIFSAY	HLA-A02:12	0
YPASLHKFF	HLA-A02:12	0
KFFMVHSLK	HLA-A02:12	0
DHIPIINTL	HLA-A02:12	0
STFTFPGIY	HLA-A02:12	0
CPRIFSHSF	HLA-A02:12	0
VPFVSVNPI	HLA-A02:12	0
RTADIGACM	HLA-A02:12	0
MSQMPPHPY	HLA-A02:12	0
TVFRNQNRV	HLA-A02:12	0
MPMSMPIPM	HLA-A02:12	0
LPWFLDTTI	HLA-A02:12	0
GFPFFIMPK	HLA-A02:12	0
LPNRRHHLI	HLA-A02:12	0
DPNFHQAVM	HLA-A02:12	0
RKMPHLFSK	HLA-A02:12	0
FRDEAGAIL	HLA-A02:12	0
VVYMDMGVR	HLA-A02:12	0
DIVGGLFTY	HLA-A02:12	0
YTVRGTGKY	HLA-A02:12	0
KVGFIMLFH	HLA-A02:12	0
RQRHYFDSA	HLA-A02:12	0
FIILSTGKY	HLA-A02:12	0
VIGVGMGLY	HLA-A02:12	0
HAVWYVASF	HLA-A02:12	0
RVVEPIKQI	HLA-A02:12	0
DSFAKQPQW	HLA-A02:12	0
IESNPLFPV	HLA-A02:12	0
VKINIFPLY	HLA-A02:12	0
STYQFSLMQ	HLA-A02:12	0
KVIVYCHYY	HLA-A02:12	0
FHIVNQESL	HLA-A02:12	0
ETIEDYLGY	HLA-A02:12	0
LPYPVLLKI	HLA-A02:12	0
TTSDFFVNY	HLA-A02:12	0
EVNAHIHTM	HLA-A02:12	0
TVAHQVCPY	HLA-A02:12	0
IQIQATETA	HLA-A02:12	0
FHAPPPSVC	HLA-A02:12	0
APAKKAAAK	HLA-A02:12	0
EILWDVIPF	HLA-A02:12	0
RAWGRRLMI	HLA-A02:12	0
WASGVPAAT	HLA-A02:12	0
MAVTAAPYI	HLA-A02:12	0
GQFNRYAAM	HLA-A02:12	0
RLGWRTLDF	HLA-A02:12	0
LPVEYLQVP	HLA-A02:12	0
ESAERLKAY	HLA-A02:12	0
KLLARFLFE	HLA-A02:12	0
RLDKPLWLH	HLA-A02:12	0
HTAAPWGSY	HLA-A02:12	0
YVPTEFWGF	HLA-A02:12	0
MQGKDFNHL	HLA-A02:12	0
EPFLVQFWI	HLA-A02:12	0
EASTWLDIF	HLA-A02:12	0
EIINNGISY	HLA-A02:12	0
ELIKELPGY	HLA-A02:12	0
DIVKGLSGY	HLA-A02:12	0
EVFEIIRSY	HLA-A02:12	0
HKIPDPQGM	HLA-A02:12	0
WTALMFAAY	HLA-A02:12	0
YVFAIPLPF	HLA-A02:12	0
MHDPHSIPL	HLA-A02:12	0
VLLISDPGL	HLA-A02:12	0
EVAEKDAMY	HLA-A02:12	0
HHYSQAAVL	HLA-A02:12	0
YSRPWNWTF	HLA-A02:12	0
AFYWHFIFR	HLA-A02:12	0
APDGFYPFK	HLA-A02:12	0
RIYDPLWFQ	HLA-A02:12	0
TQSPVSVGF	HLA-A02:12	0
DGAEGINPY	HLA-A02:12	0
MRDLRQHEV	HLA-A02:12	0
KYAEAFQMV	HLA-A02:12	0
ETIGLVRAL	HLA-A02:12	0
SQFNHWFGE	HLA-A02:12	0
YGSWFGLIY	HLA-A02:12	0
EIAQHGAWY	HLA-A02:12	0
FQWPALHEE	HLA-A02:12	0
ETKKTMLAL	HLA-A02:12	0
KVQEWYLSY	HLA-A02:12	0
DSMGQGDAY	HLA-A02:12	0
MFKNFPFFK	HLA-A02:12	0
ITMYVAFEQ	HLA-A02:12	0
YSTVRDLFL	HLA-A02:12	0
YVWWAAVIY	HLA-A02:12	0
TKAGMAQYL	HLA-A02:12	0
GMFDWESMK	HLA-A02:12	0
WDAYIPHYV	HLA-A02:12	0
MVFQHFHLF	HLA-A02:12	0
SYMLQGLRK	HLA-A02:12	0
TQIPRQMVL	HLA-A02:12	0
APVESMALF	HLA-A02:12	0
HAEQGLIQY	HLA-A02:12	0
TTEANAGQF	HLA-A02:12	0
EAEKQLQQY	HLA-A02:12	0
ETTEANAGQ	HLA-A02:12	0
LMRTNFLIK	HLA-A02:12	0
FRLMRTNFL	HLA-A02:12	0
GEYAPFARL	HLA-A02:12	0
TVAPPAPVY	HLA-A02:12	0
GLIQYPTAW	HLA-A02:12	0
APFARLLNL	HLA-A02:12	0
HPLARTAKV	HLA-A02:12	0
LRKERLAKL	HLA-A02:12	0
WQFGPSTYY	HLA-A02:12	0
QTEPKTSVV	HLA-A02:12	0
ATEDPSSGY	HLA-A02:12	0
KTTKSWLQK	HLA-A02:12	0
FLILPQAKK	HLA-A02:12	0
DRLASTVIY	HLA-A02:12	0
KRWGFRSGV	HLA-A02:12	0
FAEGVVAFL	HLA-A02:12	0
KEGKLQCRI	HLA-A02:12	0
WLQKIPLQW	HLA-A02:12	0
TTIGEWAFW	HLA-A02:12	0
LQKIPLQWF	HLA-A02:12	0
FPRCRYVHK	HLA-A02:12	0
YDRLASTVI	HLA-A02:12	0
VVRVRRELL	HLA-A02:12	0
AETESATLF	HLA-A02:12	0
ETTQALQLF	HLA-A02:12	0
RTFSILNRK	HLA-A02:12	0
IHDFVDKTL	HLA-A02:12	0
NETTQALQL	HLA-A02:12	0
KCNPNLHYW	HLA-A02:12	0
ILNRKAIDF	HLA-A02:12	0
TRKIRSEEL	HLA-A02:12	0
LTDRELLLL	HLA-A02:12	0
SQVRVPTVF	HLA-A02:12	0
RVPTVFHKK	HLA-A02:12	0
SKLRALLTL	HLA-A02:12	0
LESLTDREL	HLA-A02:12	0
LANPTADDF	HLA-A02:12	0
WQQWDRQSL	HLA-A02:12	0
CPTLKKGFL	HLA-A02:12	0
LSDLCNFLV	HLA-A02:12	0
NYNGLLSSI	HLA-A02:12	0
HVVNYNGLL	HLA-A02:12	0
AKATGRYNL	HLA-A02:12	0
LEFNSSLAI	HLA-A02:12	0
KTNDFAPAW	HLA-A02:12	0
KVYWAGIEF	HLA-A02:12	0
KPGPAKFSL	HLA-A02:12	0
QLSLKMLSL	HLA-A02:12	0
SLLFREVWK	HLA-A02:12	0
FRRFTQAIY	HLA-A02:12	0
LRNIYETEF	HLA-A02:12	0
KFRRFTQAI	HLA-A02:12	0
IISLKYTRK	HLA-A02:12	0
NPANKEESI	HLA-A02:12	0
SCINGQCPY	HLA-A02:12	0
HQDDGQPRL	HLA-A02:12	0
QPAGGKAEF	HLA-A02:12	0
YTENTSSYY	HLA-A02:12	0
TMMRHRREL	HLA-A02:12	0
VVSYEAGEW	HLA-A02:12	0
TTDDSTSYY	HLA-A02:12	0
WFQRIPLQW	HLA-A02:12	0
RRELSKEKL	HLA-A02:12	0
LPRERFRKT	HLA-A02:12	0
ITDEINQIK	HLA-A02:12	0
RTYSLLNRK	HLA-A02:12	0
YSLLNRKAI	HLA-A02:12	0
YRRKLTNPA	HLA-A02:12	0
AVDADDSHF	HLA-A02:12	0
SSLRYGNVL	HLA-A02:12	0
MMAWRMMRY	HLA-A02:12	0
YTFEPHYFY	HLA-A02:12	0
YFNTHDVYF	HLA-A02:12	0
AADSFATSY	HLA-A02:12	0
HSDAVEDFL	HLA-A02:12	0
YLIPSVTSL	HLA-A02:12	0
RWASGVSEI	HLA-A02:12	0
RYMSKTYNF	HLA-A02:12	0
VWKQLFPEL	HLA-A02:12	0
AVEDFLAFF	HLA-A02:12	0
DAVEDFLAF	HLA-A02:12	0
EVLKAMSLY	HLA-A02:12	0
STGKSIKFK	HLA-A02:12	0
LRWASGVSE	HLA-A02:12	0
AYDHGNVIL	HLA-A02:12	0
FREVWKQLF	HLA-A02:12	0
LEEDIQHFL	HLA-A02:12	0
NALEKALRW	HLA-A02:12	0
VSANVKGNW	HLA-A02:12	0
FPRDPVSTF	HLA-A02:12	0
IPRNRDNLL	HLA-A02:12	0
SIKFKRKLM	HLA-A02:12	0
RVRPKKEVL	HLA-A02:12	0
IVFMWAIHH	HLA-A02:12	0
LVRDITESL	HLA-A02:12	0
SFWFFHPPY	HLA-A02:12	0
RVVRPWGSY	HLA-A02:12	0
LKEKSSLRY	HLA-A02:12	0
HLKEKSSLR	HLA-A02:12	0
LVTARQKLK	HLA-A02:12	0
DHLKEKSSL	HLA-A02:12	0
KSAFYQSYL	HLA-A02:12	0
KKSAFYQSY	HLA-A02:12	0
KARNIISPV	HLA-A02:12	0
EKLKKKSAF	HLA-A02:12	0
IRKPKHLYV	HLA-A02:12	0
KPKHLYVSM	HLA-A02:12	0
KLKKKSAFY	HLA-A02:12	0
RTLGVFRYK	HLA-A02:12	0
YRTLGVFRY	HLA-A02:12	0
WAASAETPL	HLA-A02:12	0
ATKDSFQSF	HLA-A02:12	0
KLKSVGKAY	HLA-A02:12	0
VSSHKGWAK	HLA-A02:12	0
GRFQEALKK	HLA-A02:12	0
FQEALKKSL	HLA-A02:12	0
FKYDSTKPL	HLA-A02:12	0
FTGEYLLRL	HLA-A02:12	0
FPASHMATY	HLA-A02:12	0
LFPELECFF	HLA-A02:12	0
SYIRYFTVF	HLA-A02:12	0
WFLYVSQQI	HLA-A02:12	0
GHLAASVTL	HLA-A02:12	0
PEDDGTDWF	HLA-A02:12	0
TEFFMSRKL	HLA-A02:12	0
ETESATLFT	HLA-A02:12	0
HAETESATL	HLA-A02:12	0
KPKALSEAF	HLA-A02:12	0
ELQENITAH	HLA-A02:12	0
FHHRIRCKL	HLA-A02:12	0
MRIGSMATL	HLA-A02:12	0
MHCDFAFWV	HLA-A02:12	0
MRDGGSATV	HLA-A02:12	0
EGFDPRALI	HLA-A02:12	0
DPPEPLVRI	HLA-A02:12	0
EVAESVMFM	HLA-A02:12	0
QAHMGIAGL	HLA-A02:12	0
EPGPSGLLI	HLA-A02:12	0
ELAPIRVNA	HLA-A02:12	0
YALTEYHAM	HLA-A02:12	0
DIAEHGAYY	HLA-A02:12	0
EMSLADYLY	HLA-A02:12	0
MPIAAAIGT	HLA-A02:12	0
TTILGLLPM	HLA-A02:12	0
LITEQFLCY	HLA-A02:12	0
DWMDRIEEF	HLA-A02:12	0
ARLSSPIVL	HLA-A02:12	0
SVHQFFWFQ	HLA-A02:12	0
NTRDHVNLV	HLA-A02:12	0
KAYKIISLK	HLA-A02:12	0
IRSAEVVSR	HLA-A02:12	0
FPTQADAIG	HLA-A02:12	0
MSADNAGAL	HLA-A02:12	0
LVTGAGSGF	HLA-A02:12	0
LARFPCNVI	HLA-A02:12	0
VTLFSNLGY	HLA-A02:12	0
FAIVPPLQI	HLA-A02:12	0
QHAWPLPPL	HLA-A02:12	0
RVLHEDRFF	HLA-A02:12	0
SVFALLPPQ	HLA-A02:12	0
ATAWRTGGY	HLA-A02:12	0
SAYYLDIGF	HLA-A02:12	0
LYVAGVPEL	HLA-A02:12	0
FVKDWMERI	HLA-A02:12	0
GVPELGAFF	HLA-A02:12	0
GFAIPIILK	HLA-A02:12	0
HAEIESATL	HLA-A02:12	0
WKAIGAYIL	HLA-A02:12	0
AEIESATLF	HLA-A02:12	0
AFMATNKAY	HLA-A02:12	0
AQKLATKPV	HLA-A02:12	0
KPKVASEAF	HLA-A02:12	0
LQPSDTLLF	HLA-A02:12	0
SIYYTLVRM	HLA-A02:12	0
AYKKQFSQY	HLA-A02:12	0
AYSSWMYSY	HLA-A02:12	0
IIYVGCGER	HLA-A02:12	0
YTSDYFISY	HLA-A02:12	0
GIADFIIFK	HLA-A02:12	0
IQFDWYPTS	HLA-A02:12	0
RASHFRKLF	HLA-A02:12	0
HQIWLALRY	HLA-A02:12	0
HTAWDSHWV	HLA-A02:12	0
LLFRMILNY	HLA-A02:12	0
VIMWYNYLF	HLA-A02:12	0
WLGWGHAWV	HLA-A02:12	0
YGPDVEVNV	HLA-A02:12	0
DEISLLLAS	HLA-A02:12	0
EVIEQWHSL	HLA-A02:12	0
HVTQHWPQL	HLA-A02:12	0
ILNSDDEQA	HLA-A02:12	0
KSKPRIHGY	HLA-A02:12	0
KTVRYWHRF	HLA-A02:12	0
MVINGEQGT	HLA-A02:12	0
NTDEIPELI	HLA-A02:12	0
PAASAIFDV	HLA-A02:12	0
TGIAIIAYI	HLA-A02:12	0
AVGVVCTGL	HLA-A02:12	0
DEFVADIPS	HLA-A02:12	0
DTLKVGNTY	HLA-A02:12	0
ETVNFVPNY	HLA-A02:12	0
EVIPMFSAL	HLA-A02:12	0
HLPELIWRS	HLA-A02:12	0
KELKETLLH	HLA-A02:12	0
KMKDPKMYH	HLA-A02:12	0
KPPRGVLLY	HLA-A02:12	0
MLDPRFVKQ	HLA-A02:12	0
TEWPQLKVA	HLA-A02:12	0
TMRTPLFPW	HLA-A02:12	0
TRAPAPFPL	HLA-A02:12	0
WYKMWRVSK	HLA-A02:12	0
YLPYDIFCR	HLA-A02:12	0
AMYDPQTYY	HLA-A02:12	0
GSKYRGLPK	HLA-A02:12	0
GTVPTDNPF	HLA-A02:12	0
LEMNDAPTA	HLA-A02:12	0
MEKTHNLMA	HLA-A02:12	0
MYPFIFFIV	HLA-A02:12	0
VILYFMYRK	HLA-A02:12	0
WAIQCYTGV	HLA-A02:12	0
YLKKLDDFY	HLA-A02:12	0
DEFLKVPEW	HLA-A02:12	0
DFISMYFPW	HLA-A02:12	0
DLAQDPMLI	HLA-A02:12	0
DMYFCHFYK	HLA-A02:12	0
GMWCVLASR	HLA-A02:12	0
GTIIVHPNK	HLA-A02:12	0
HTSALSLGY	HLA-A02:12	0
IALPVAWLF	HLA-A02:12	0
ISNNHIISK	HLA-A02:12	0
KIFKVTGEF	HLA-A02:12	0
KIVPLPPMY	HLA-A02:12	0
KLWIWIGSQ	HLA-A02:12	0
KLYLRPWWH	HLA-A02:12	0
KSFSAGMFH	HLA-A02:12	0
KSLDNYQEW	HLA-A02:12	0
LTDEQKNAV	HLA-A02:12	0
NGNFNFERV	HLA-A02:12	0
RGRKPIFRK	HLA-A02:12	0
RLKHIFLIF	HLA-A02:12	0
RTLHPFGCK	HLA-A02:12	0
RTWFYRTEF	HLA-A02:12	0
SILPISWAY	HLA-A02:12	0
VIANSTNAT	HLA-A02:12	0
DEEAINLFH	HLA-A02:12	0
DELWRGLLA	HLA-A02:12	0
ELHNGFTGY	HLA-A02:12	0
FTLINWRSV	HLA-A02:12	0
IGKMNKHYK	HLA-A02:12	0
KIDVVGIEW	HLA-A02:12	0
KQFYIFNTH	HLA-A02:12	0
KTRMEDYYL	HLA-A02:12	0
KVSVGSYFC	HLA-A02:12	0
LICYQIEYI	HLA-A02:12	0
MIDSDEWVY	HLA-A02:12	0
NNIEFNFTY	HLA-A02:12	0
RIYKRSLKL	HLA-A02:12	0
RTFDRFFEE	HLA-A02:12	0
RVIDPYWFH	HLA-A02:12	0
SELTVSPPD	HLA-A02:12	0
TVYGLGADV	HLA-A02:12	0
VDFKTPGTY	HLA-A02:12	0
VLQQIFHSS	HLA-A02:12	0
WAKLLKQKW	HLA-A02:12	0
YEQYECLTD	HLA-A02:12	0
YMKFFGNFK	HLA-A02:12	0
AMEGGTTKA	HLA-A02:12	0
AMITYITRK	HLA-A02:12	0
ELNKGWFGA	HLA-A02:12	0
FEADPLSPQ	HLA-A02:12	0
FFSPFFFSL	HLA-A02:12	0
GGHGGSTFK	HLA-A02:12	0
ITRKEAEQF	HLA-A02:12	0
KMGKAGYVT	HLA-A02:12	0
RIEQLYPFA	HLA-A02:12	0
RSSPRETMK	HLA-A02:12	0
RVITAPPYY	HLA-A02:12	0
VMTDGPANK	HLA-A02:12	0
WVWDTWPLA	HLA-A02:12	0
YIDWMVSVP	HLA-A02:12	0
FTGWRDPGL	HLA-A02:12	0
KFKPRFAGV	HLA-A02:12	0
LELIGNAES	HLA-A02:12	0
MELSLRAIQ	HLA-A02:12	0
MFWKLPPWL	HLA-A02:12	0
PLTNQRYRV	HLA-A02:12	0
QTDNDIWFW	HLA-A02:12	0
RSFPEWDYI	HLA-A02:12	0
SMLCWLGMT	HLA-A02:12	0
VLNHYTPEY	HLA-A02:12	0
VMWAGPWSS	HLA-A02:12	0
AELIDSFTW	HLA-A02:12	0
AVDWYQQRI	HLA-A02:12	0
ELYENKPDV	HLA-A02:12	0
IEDDEIIWV	HLA-A02:12	0
LELAEITAE	HLA-A02:12	0
RGYVWTNGY	HLA-A02:12	0
RSVWIPGRW	HLA-A02:12	0
SLFNWLWYE	HLA-A02:12	0
SSDLRSWTF	HLA-A02:12	0
SVYSWAIML	HLA-A02:12	0
VVGADGFGY	HLA-A02:12	0
YVAGITLTH	HLA-A02:12	0
YVTPRALEL	HLA-A02:12	0
YYLIKYLHV	HLA-A02:12	0
AEDLADHHV	HLA-A02:12	0
ATIMPHNLY	HLA-A02:12	0
CERYGFPAS	HLA-A02:12	0
DGFGVHLAF	HLA-A02:12	0
GVDGGWQAL	HLA-A02:12	0
HSYLWDHQM	HLA-A02:12	0
KSVGVERTM	HLA-A02:12	0
LAVFPAMFW	HLA-A02:12	0
RFNAIWFNH	HLA-A02:12	0
RTFGQPLFF	HLA-A02:12	0
SQLVSTAWA	HLA-A02:12	0
VQPWLMVDV	HLA-A02:12	0
VVTVLWALY	HLA-A02:12	0
WILTHTLYR	HLA-A02:12	0
YEPEMQAQV	HLA-A02:12	0
FDLFGITLY	HLA-A02:12	0
GALSRRYPH	HLA-A02:12	0
HFIYHKREK	HLA-A02:12	0
HVTGRWNWW	HLA-A02:12	0
ISLWGSLLK	HLA-A02:12	0
MLHHYGIHY	HLA-A02:12	0
RAFGRDWRY	HLA-A02:12	0
SIPFGLMSA	HLA-A02:12	0
SLTIPSFYT	HLA-A02:12	0
SLVAIHLAC	HLA-A02:12	0
SSRGYSAIW	HLA-A02:12	0
SYWVRANFK	HLA-A02:12	0
AILAGEHKC	HLA-A02:12	0
ALGGSCHTT	HLA-A02:12	0
ELLDHLLLF	HLA-A02:12	0
FTARIIIFS	HLA-A02:12	0
HMNKLPLAK	HLA-A02:12	0
IANTTDHFF	HLA-A02:12	0
ISKANWMTY	HLA-A02:12	0
ITAVNRYFK	HLA-A02:12	0
KMYWITRSK	HLA-A02:12	0
KVSWRWMVY	HLA-A02:12	0
LEACYKRSV	HLA-A02:12	0
LLDDGWAGE	HLA-A02:12	0
LSIIFGRSY	HLA-A02:12	0
MARPADASM	HLA-A02:12	0
SVFQGALFA	HLA-A02:12	0
TELPLAYER	HLA-A02:12	0
DEVVYTHGA	HLA-A02:12	0
ESENISEPY	HLA-A02:12	0
EVIRATYPS	HLA-A02:12	0
FELLHFISS	HLA-A02:12	0
GSGDDTWLI	HLA-A02:12	0
GVDGLGVSV	HLA-A02:12	0
IQKGMFVVK	HLA-A02:12	0
KAIIDTAQF	HLA-A02:12	0
KDGTLFYCY	HLA-A02:12	0
KQLDIQYLK	HLA-A02:12	0
KQWIVAGAI	HLA-A02:12	0
LMTHTWHAK	HLA-A02:12	0
LVGNTLTTC	HLA-A02:12	0
RAFWGQVQK	HLA-A02:12	0
RAYAAMHLW	HLA-A02:12	0
RNNDPTLPY	HLA-A02:12	0
SSYRMGINK	HLA-A02:12	0
YMLMGFQLK	HLA-A02:12	0
YQTYVSPGA	HLA-A02:12	0
AGGWVLWKV	HLA-A02:12	0
DEQEFFYSQ	HLA-A02:12	0
FLPIFFIFA	HLA-A02:12	0
GLFWGGIWY	HLA-A02:12	0
IGDKPTCLV	HLA-A02:12	0
KQNMRIRSK	HLA-A02:12	0
VLLTRSPDQ	HLA-A02:12	0
YLTSFVVPI	HLA-A02:11	1
GLYPAQIKA	HLA-A02:11	1
FIYGYLEPV	HLA-A02:11	1
GLYEAIEEC	HLA-A02:11	1
ELDEIGEDV	HLA-A02:11	1
CFMYSDFHF	HLA-A02:11	1
FMFNDLLKL	HLA-A02:11	1
FLQQSIFRF	HLA-A02:11	1
FLEESHPGI	HLA-A02:11	1
SLPPNFSSL	HLA-A02:11	1
WMACHSAAF	HLA-A02:11	1
YMFESKSMK	HLA-A02:11	1
VSPLAVTWW	HLA-A02:11	1
LLTEVETYV	HLA-A02:11	1
TMLYNKMEF	HLA-A02:11	1
SMELPSFGV	HLA-A02:11	1
FLLMDALKL	HLA-A02:11	1
FLFGDDDAL	HLA-A02:11	1
YPQLSAIAL	HLA-A02:11	1
KRWAFRTGV	HLA-A02:11	1
QMISPVMSV	HLA-A02:11	1
TLAQSLIDV	HLA-A02:11	1
YTLNNGVAM	HLA-A02:11	1
LSDDSGLMV	HLA-A02:11	1
SMLSYGNVL	HLA-A02:11	1
MLGEETIKV	HLA-A02:11	1
KLLPVHYYM	HLA-A02:11	1
GLHAAAPHL	HLA-A02:11	1
WLIEPCKLL	HLA-A02:11	1
SLYSGFPSL	HLA-A02:11	1
FLRFGDFKL	HLA-A02:11	1
YLIPAVTSL	HLA-A02:11	1
KLMPGSIYV	HLA-A02:11	1
SLNLAKEAV	HLA-A02:11	1
RMWEFLDRL	HLA-A02:11	1
SFYGYGFNV	HLA-A02:11	1
RVYAELAAL	HLA-A02:11	1
ALFPIIWAL	HLA-A02:11	1
VLMGGVPGV	HLA-A02:11	1
YMLDMTFPV	HLA-A02:11	1
GQFNRYAAM	HLA-A02:11	1
LLYDGSFAV	HLA-A02:11	1
LLDEGKQSL	HLA-A02:11	1
FLPPQIPVI	HLA-A02:11	1
AMQDPNPEV	HLA-A02:11	1
YMYQYIQEL	HLA-A02:11	1
YLYPWSLGL	HLA-A02:11	1
YLDMVLAFL	HLA-A02:11	1
LPVFATIGL	HLA-A02:11	1
YLHDPLTPY	HLA-A02:11	1
YMHGSIHEV	HLA-A02:11	1
EMADYIFFV	HLA-A02:11	1
RLYNFSFLN	HLA-A02:11	1
KVQEWYLSY	HLA-A02:11	1
FVAEGDALV	HLA-A02:11	1
YMPSVVETL	HLA-A02:11	1
TLYAVATTV	HLA-A02:11	1
KMDIGVPLL	HLA-A02:11	1
GMDPRMCSL	HLA-A02:11	1
FLKDVMESM	HLA-A02:11	1
VTTEVAFGL	HLA-A02:11	1
WTLETLPRV	HLA-A02:11	1
FIKNPACTV	HLA-A02:11	1
ILYNEYNFV	HLA-A02:11	1
KLYERNTAF	HLA-A02:11	1
TFMDGTPEL	HLA-A02:11	1
QLAFTYCQV	HLA-A02:11	1
GLKELGDWV	HLA-A02:11	1
FWLMVYEGL	HLA-A02:11	1
DMWEHAFYL	HLA-A02:11	1
MQQAYQCIV	HLA-A02:11	1
VLNPYMPTV	HLA-A02:11	1
ELADQLIHL	HLA-A02:11	1
FLGRIWPS	HLA-A02:11	1
LLQLTVWGI	HLA-A02:11	1
NLADQLIHL	HLA-A02:11	1
NLVPMVATV	HLA-A02:11	1
NVWATHACV	HLA-A02:11	1
TMGAASITL	HLA-A02:11	1
VLAEAMSQV	HLA-A02:11	1
DLADQLIHL	HLA-A02:11	1
GLADQLIHI	HLA-A02:11	1
VVPYEPPEV	HLA-A02:11	1
DYDDVVHEV	HLA-A02:11	1
GLADQLIHL	HLA-A02:11	1
GLGQYIYET	HLA-A02:11	1
GLKISLCGI	HLA-A02:11	1
SLADQLIHL	HLA-A02:11	1
LLKDLMPFV	HLA-A02:11	1
LMAEDLANV	HLA-A02:11	1
VTDGGEVGE	HLA-A02:11	1
ILMDTICGT	HLA-A02:11	1
NTDEIPELI	HLA-A02:11	1
ALEEGRKYV	HLA-A02:11	1
ALMEVTHVL	HLA-A02:11	1
FLGKIWPS	HLA-A02:11	1
FLPGQYMNI	HLA-A02:11	1
GLADQLIHM	HLA-A02:11	1
GVYGGLCLA	HLA-A02:11	1
KLTPLCVTL	HLA-A02:11	1
MLDPRFVKQ	HLA-A02:11	1
SLYNTVATL	HLA-A02:11	1
SMIFSVLDA	HLA-A02:11	1
ALAGNHWHV	HLA-A02:11	1
CLGGLLTMV	HLA-A02:11	1
YMLKDSAPT	HLA-A02:11	1
FLGKIWSS	HLA-A02:11	1
KLQWLFAAL	HLA-A02:11	1
KLWIWIGSQ	HLA-A02:11	1
NMYSEICYS	HLA-A02:11	1
YIIPCILIL	HLA-A02:11	1
CLSPVVAGL	HLA-A02:11	1
FVRELLTEV	HLA-A02:11	1
IVLSHILPL	HLA-A02:11	1
LICYQIEYI	HLA-A02:11	1
MIDSDEWVY	HLA-A02:11	1
VLQQIFHSS	HLA-A02:11	1
ELNKGWFGA	HLA-A02:11	1
FTIGNMFSL	HLA-A02:11	1
KMGKAGYVT	HLA-A02:11	1
YIDWMVSVP	HLA-A02:11	1
MFWKLPPWL	HLA-A02:11	1
SMLCWLGMT	HLA-A02:11	1
YADGGQWYN	HLA-A02:11	1
FLDDASNSA	HLA-A02:11	1
IEDDEIIWV	HLA-A02:11	1
YYLIKYLHV	HLA-A02:11	1
AEDLADHHV	HLA-A02:11	1
AEFGPWQTV	HLA-A02:11	1
RIQENHGFI	HLA-A02:11	1
RLDARLQVL	HLA-A02:11	1
SLYEKSGSV	HLA-A02:11	1
VQPWLMVDV	HLA-A02:11	1
HLADQLIHQ	HLA-A02:11	1
IPDGWWWAI	HLA-A02:11	1
LMTAISQGI	HLA-A02:11	1
MLEEMQSAV	HLA-A02:11	1
PLFKRGWRL	HLA-A02:11	1
RFLEDYFGV	HLA-A02:11	1
SLVAIHLAC	HLA-A02:11	1
VTPGPHAQI	HLA-A02:11	1
SLQECVKMA	HLA-A02:11	1
KLWASFFQG	HLA-A02:11	1
KQWIVAGAI	HLA-A02:11	1
VLLAFLNSM	HLA-A02:11	1
YVLSFQVTF	HLA-A02:11	1
AGGWVLWKV	HLA-A02:11	1
ALVEMGHHV	HLA-A02:11	1
FLPIFFIFA	HLA-A02:11	1
KLGKAGYVV	HLA-A02:11	1
LQNFCQHLV	HLA-A02:11	1
WLGDVWQEK	HLA-A02:11	1
YNAKRIETV	HLA-A02:11	1
IRFKDDSSF	HLA-A02:11	0
MRNTIMASK	HLA-A02:11	0
FATTPVCEY	HLA-A02:11	0
DDALFIYGY	HLA-A02:11	0
HHSDDALFI	HLA-A02:11	0
SPGDNSAKF	HLA-A02:11	0
RRAAVSTLE	HLA-A02:11	0
KEAVNHFHL	HLA-A02:11	0
PELGAFFAI	HLA-A02:11	0
WGKEAVNHF	HLA-A02:11	0
ELRQLAQSL	HLA-A02:11	0
KACDLAMCY	HLA-A02:11	0
HWMDATFNI	HLA-A02:11	0
HTVGLGQGY	HLA-A02:11	0
YWDQVTFFY	HLA-A02:11	0
MACHRVLTY	HLA-A02:11	0
WSFYRVVVK	HLA-A02:11	0
EIIPKIKAY	HLA-A02:11	0
DTTTDISKY	HLA-A02:11	0
EVVDMLSTY	HLA-A02:11	0
PVDEYITTY	HLA-A02:11	0
SLLRGLIFY	HLA-A02:11	0
VVARLGVPY	HLA-A02:11	0
GRRATAILR	HLA-A02:11	0
SWHHTSDDF	HLA-A02:11	0
RYEFTAPFI	HLA-A02:11	0
CEALLADGL	HLA-A02:11	0
ESLLHQASW	HLA-A02:11	0
VVSEIDLQW	HLA-A02:11	0
CTWPEASRY	HLA-A02:11	0
VPRPCQKSL	HLA-A02:11	0
WTIGNRAPY	HLA-A02:11	0
DLEKYNLAF	HLA-A02:11	0
HSGFIYFGK	HLA-A02:11	0
YLEGTRTLL	HLA-A02:11	0
PQVLGGLSF	HLA-A02:11	0
FPSNMMVVT	HLA-A02:11	0
FIKDRATAV	HLA-A02:11	0
YSGNIVHRY	HLA-A02:11	0
FTNKLINGY	HLA-A02:11	0
YPIYGLQFH	HLA-A02:11	0
EGAGIDDPV	HLA-A02:11	0
EDFEIFYNL	HLA-A02:11	0
AKIALAVYK	HLA-A02:11	0
NMDKAVKLY	HLA-A02:11	0
DTWHGFKNM	HLA-A02:11	0
SMNYPNSYK	HLA-A02:11	0
VVYKEAKIK	HLA-A02:11	0
TSCAPMMQK	HLA-A02:11	0
MKYVWPPIM	HLA-A02:11	0
TLTRGQNTV	HLA-A02:11	0
QIQAGNFHW	HLA-A02:11	0
FSFFMNENF	HLA-A02:11	0
EAYCALLCK	HLA-A02:11	0
MPFDPSELV	HLA-A02:11	0
ELYPTVNTY	HLA-A02:11	0
THADAHTQL	HLA-A02:11	0
LPPVVPPLI	HLA-A02:11	0
YIYDGKVNY	HLA-A02:11	0
KSRQGDTKV	HLA-A02:11	0
WTIGYDTIY	HLA-A02:11	0
VVDALRNIY	HLA-A02:11	0
ILMARYMSK	HLA-A02:11	0
KRKLMYVSA	HLA-A02:11	0
GHFPLQHAL	HLA-A02:11	0
AESICSYWL	HLA-A02:11	0
MSRKLHRYI	HLA-A02:11	0
FGAAVSLLF	HLA-A02:11	0
TEDQGHFPL	HLA-A02:11	0
ATAAATEAY	HLA-A02:11	0
GRIPVSDIF	HLA-A02:11	0
IHAEFQASL	HLA-A02:11	0
AEMVAKYDL	HLA-A02:11	0
HLPGFGTAF	HLA-A02:11	0
SPKIDRGWV	HLA-A02:11	0
YFTFDLTAL	HLA-A02:11	0
TAAIMLASY	HLA-A02:11	0
VQLPQYFTF	HLA-A02:11	0
LSDAARLFL	HLA-A02:11	0
IFLKPDETF	HLA-A02:11	0
CYMHVSDYY	HLA-A02:11	0
QYSPHSFMA	HLA-A02:11	0
AVPQVLGGL	HLA-A02:11	0
HLSGWELAK	HLA-A02:11	0
GIVSSMHYK	HLA-A02:11	0
ARVAASLAK	HLA-A02:11	0
TRSFTTHFL	HLA-A02:11	0
DETFVHSGF	HLA-A02:11	0
VEIKTGFKL	HLA-A02:11	0
TSSARSSEW	HLA-A02:11	0
TLASIGTAF	HLA-A02:11	0
TPVMSRFAA	HLA-A02:11	0
KPTFKHASV	HLA-A02:11	0
TPSGKRLQI	HLA-A02:11	0
EVPAQYLTY	HLA-A02:11	0
ISSGETRSF	HLA-A02:11	0
DTRGIFSAY	HLA-A02:11	0
DHIPIINTL	HLA-A02:11	0
SSWNSAHEK	HLA-A02:11	0
STFTFPGIY	HLA-A02:11	0
VPFVSVNPI	HLA-A02:11	0
LPLESCFGV	HLA-A02:11	0
MSQMPPHPY	HLA-A02:11	0
LPNRRHHLI	HLA-A02:11	0
ILTRLALFF	HLA-A02:11	0
DPNFHQAVM	HLA-A02:11	0
RKMPHLFSK	HLA-A02:11	0
FRDEAGAIL	HLA-A02:11	0
VVYMDMGVR	HLA-A02:11	0
DIVGGLFTY	HLA-A02:11	0
FPDGKPFTL	HLA-A02:11	0
HKELAITAL	HLA-A02:11	0
YTVRGTGKY	HLA-A02:11	0
KVGFIMLFH	HLA-A02:11	0
LQYNTFLQY	HLA-A02:11	0
KNNFWFWEY	HLA-A02:11	0
ETALPQDSY	HLA-A02:11	0
HAVWYVASF	HLA-A02:11	0
DSFAKQPQW	HLA-A02:11	0
STYQFSLMQ	HLA-A02:11	0
KVIVYCHYY	HLA-A02:11	0
FHIVNQESL	HLA-A02:11	0
ETIEDYLGY	HLA-A02:11	0
TTSDFFVNY	HLA-A02:11	0
TVAHQVCPY	HLA-A02:11	0
IQIQATETA	HLA-A02:11	0
FHAPPPSVC	HLA-A02:11	0
APAKKAAAK	HLA-A02:11	0
WASGVPAAT	HLA-A02:11	0
MAVTAAPYI	HLA-A02:11	0
RLGWRTLDF	HLA-A02:11	0
LPVEYLQVP	HLA-A02:11	0
ESAERLKAY	HLA-A02:11	0
QQRPDLILV	HLA-A02:11	0
LPEAYQWHI	HLA-A02:11	0
EPFLVQFWI	HLA-A02:11	0
EASTWLDIF	HLA-A02:11	0
EIINNGISY	HLA-A02:11	0
DIVKGLSGY	HLA-A02:11	0
EVFEIIRSY	HLA-A02:11	0
HKIPDPQGM	HLA-A02:11	0
MHDPHSIPL	HLA-A02:11	0
VLLISDPGL	HLA-A02:11	0
HHYSQAAVL	HLA-A02:11	0
AFYWHFIFR	HLA-A02:11	0
APDGFYPFK	HLA-A02:11	0
HCIDKTPGL	HLA-A02:11	0
TQSPVSVGF	HLA-A02:11	0
MHYGYNRAN	HLA-A02:11	0
DGAEGINPY	HLA-A02:11	0
SQFNHWFGE	HLA-A02:11	0
YGSWFGLIY	HLA-A02:11	0
KKNHWFILK	HLA-A02:11	0
ETKKTMLAL	HLA-A02:11	0
DSMGQGDAY	HLA-A02:11	0
MFKNFPFFK	HLA-A02:11	0
ITMYVAFEQ	HLA-A02:11	0
TKAGMAQYL	HLA-A02:11	0
WDAYIPHYV	HLA-A02:11	0
YNDWEGNEL	HLA-A02:11	0
TQIPRQMVL	HLA-A02:11	0
APVESMALF	HLA-A02:11	0
EFVSANLAM	HLA-A02:11	0
SVANIDRIK	HLA-A02:11	0
HAEQGLIQY	HLA-A02:11	0
TTEANAGQF	HLA-A02:11	0
EYAPFARLL	HLA-A02:11	0
QFLSFASLF	HLA-A02:11	0
EAEKQLQQY	HLA-A02:11	0
TVLDHILQK	HLA-A02:11	0
LMRTNFLIK	HLA-A02:11	0
FRLMRTNFL	HLA-A02:11	0
GHMMVIFRL	HLA-A02:11	0
TEANAGQFL	HLA-A02:11	0
GEYAPFARL	HLA-A02:11	0
GLIQYPTAW	HLA-A02:11	0
HQKKNEISF	HLA-A02:11	0
HPLARTAKV	HLA-A02:11	0
LRKERLAKL	HLA-A02:11	0
QTEPKTSVV	HLA-A02:11	0
ATEDPSSGY	HLA-A02:11	0
EWAENCYNL	HLA-A02:11	0
KTTKSWLQK	HLA-A02:11	0
FLILPQAKK	HLA-A02:11	0
DRLASTVIY	HLA-A02:11	0
KRWGFRSGV	HLA-A02:11	0
KEGKLQCRI	HLA-A02:11	0
AEGVVAFLI	HLA-A02:11	0
AENCYNLEI	HLA-A02:11	0
WLQKIPLQW	HLA-A02:11	0
TTIGEWAFW	HLA-A02:11	0
LQKIPLQWF	HLA-A02:11	0
VVRVRRELL	HLA-A02:11	0
AETESATLF	HLA-A02:11	0
NSTHNTPVY	HLA-A02:11	0
ETTQALQLF	HLA-A02:11	0
RTFSILNRK	HLA-A02:11	0
IHDFVDKTL	HLA-A02:11	0
NETTQALQL	HLA-A02:11	0
KCNPNLHYW	HLA-A02:11	0
SLTDRELLL	HLA-A02:11	0
SQVRVPTVF	HLA-A02:11	0
RVPTVFHKK	HLA-A02:11	0
YRGEYRQSR	HLA-A02:11	0
LESLTDREL	HLA-A02:11	0
LANPTADDF	HLA-A02:11	0
WQQWDRQSL	HLA-A02:11	0
CPTLKKGFL	HLA-A02:11	0
HVVNYNGLL	HLA-A02:11	0
SLLHESTLK	HLA-A02:11	0
GRYNLISPK	HLA-A02:11	0
KTNDFAPAW	HLA-A02:11	0
KPGPAKFSL	HLA-A02:11	0
FRRFTQAIY	HLA-A02:11	0
LRNIYETEF	HLA-A02:11	0
RRFTQAIYD	HLA-A02:11	0
KFKRKLMYV	HLA-A02:11	0
NPANKEESI	HLA-A02:11	0
SCINGQCPY	HLA-A02:11	0
HTQAIEGAW	HLA-A02:11	0
HQDDGQPRL	HLA-A02:11	0
QPAGGKAEF	HLA-A02:11	0
EKDSNHNVL	HLA-A02:11	0
TMMRHRREL	HLA-A02:11	0
VVSYEAGEW	HLA-A02:11	0
WFQRIPLQW	HLA-A02:11	0
RRELSKEKL	HLA-A02:11	0
LPRERFRKT	HLA-A02:11	0
RTYSLLNRK	HLA-A02:11	0
KHDFIDNPL	HLA-A02:11	0
YSLLNRKAI	HLA-A02:11	0
HSNLNDTTY	HLA-A02:11	0
YFNTHDVYF	HLA-A02:11	0
VFTSRIQVI	HLA-A02:11	0
AADSFATSY	HLA-A02:11	0
HSDAVEDFL	HLA-A02:11	0
VWKQLFPEL	HLA-A02:11	0
DAVEDFLAF	HLA-A02:11	0
EVLKAMSLY	HLA-A02:11	0
STGKSIKFK	HLA-A02:11	0
LRWASGVSE	HLA-A02:11	0
LEEDIQHFL	HLA-A02:11	0
NALEKALRW	HLA-A02:11	0
VSANVKGNW	HLA-A02:11	0
FPRDPVSTF	HLA-A02:11	0
IPRNRDNLL	HLA-A02:11	0
RVVRPWGSY	HLA-A02:11	0
HLKEKSSLR	HLA-A02:11	0
LVTARQKLK	HLA-A02:11	0
RQKLKDAEK	HLA-A02:11	0
KKSAFYQSY	HLA-A02:11	0
SPVMGVIGF	HLA-A02:11	0
KLKKKSAFY	HLA-A02:11	0
YRTLGVFRY	HLA-A02:11	0
NRDVSFQDL	HLA-A02:11	0
YKSRCYVGL	HLA-A02:11	0
WAASAETPL	HLA-A02:11	0
ATKDSFQSF	HLA-A02:11	0
VSSHKGWAK	HLA-A02:11	0
LRYGNVLDV	HLA-A02:11	0
GRFQEALKK	HLA-A02:11	0
FQEALKKSL	HLA-A02:11	0
FKYDSTKPL	HLA-A02:11	0
MGKTITDVK	HLA-A02:11	0
FPASHMATY	HLA-A02:11	0
LFPELECFF	HLA-A02:11	0
EVVGSYIRY	HLA-A02:11	0
TEFFMSRKL	HLA-A02:11	0
TTRAVNMEV	HLA-A02:11	0
KPKALSEAF	HLA-A02:11	0
ELQENITAH	HLA-A02:11	0
FHHRIRCKL	HLA-A02:11	0
QAHMGIAGL	HLA-A02:11	0
EPGPSGLLI	HLA-A02:11	0
ELAPIRVNA	HLA-A02:11	0
EMSLADYLY	HLA-A02:11	0
MPIAAAIGT	HLA-A02:11	0
SVMSTFFWE	HLA-A02:11	0
DWMDRIEEF	HLA-A02:11	0
ARLSSPIVL	HLA-A02:11	0
SVHQFFWFQ	HLA-A02:11	0
IRSAEVVSR	HLA-A02:11	0
FPTQADAIG	HLA-A02:11	0
VTLFSNLGY	HLA-A02:11	0
SVFALLPPQ	HLA-A02:11	0
ATAWRTGGY	HLA-A02:11	0
SAYYLDIGF	HLA-A02:11	0
GVPELGAFF	HLA-A02:11	0
HAEIESATL	HLA-A02:11	0
AEIESATLF	HLA-A02:11	0
AFMATNKAY	HLA-A02:11	0
AQKLATKPV	HLA-A02:11	0
KPKVASEAF	HLA-A02:11	0
ATPHSVWVF	HLA-A02:11	0
KLQPSDTLL	HLA-A02:11	0
LQPSDTLLF	HLA-A02:11	0
AYKKQFSQY	HLA-A02:11	0
AYSSWMYSY	HLA-A02:11	0
IIYVGCGER	HLA-A02:11	0
KTTARHLGH	HLA-A02:11	0
GIADFIIFK	HLA-A02:11	0
RASHFRKLF	HLA-A02:11	0
HQIWLALRY	HLA-A02:11	0
DEISLLLAS	HLA-A02:11	0
HVTQHWPQL	HLA-A02:11	0
KTVRYWHRF	HLA-A02:11	0
MVINGEQGT	HLA-A02:11	0
AVGVVCTGL	HLA-A02:11	0
DEFVADIPS	HLA-A02:11	0
DTLKVGNTY	HLA-A02:11	0
GLYNRHRGR	HLA-A02:11	0
KELKETLLH	HLA-A02:11	0
KMKDPKMYH	HLA-A02:11	0
TEWPQLKVA	HLA-A02:11	0
WYKMWRVSK	HLA-A02:11	0
YLPYDIFCR	HLA-A02:11	0
GTVPTDNPF	HLA-A02:11	0
LEMNDAPTA	HLA-A02:11	0
MEKTHNLMA	HLA-A02:11	0
MYPFIFFIV	HLA-A02:11	0
VILYFMYRK	HLA-A02:11	0
WAIQCYTGV	HLA-A02:11	0
YLKKLDDFY	HLA-A02:11	0
DEFLKVPEW	HLA-A02:11	0
DFISMYFPW	HLA-A02:11	0
DLAQDPMLI	HLA-A02:11	0
ERTDLFFPV	HLA-A02:11	0
GTIIVHPNK	HLA-A02:11	0
HTSALSLGY	HLA-A02:11	0
KLYLRPWWH	HLA-A02:11	0
LTAPCDIYV	HLA-A02:11	0
RGRKPIFRK	HLA-A02:11	0
RLKHIFLIF	HLA-A02:11	0
RTLHPFGCK	HLA-A02:11	0
SGLPGIFIV	HLA-A02:11	0
VIANSTNAT	HLA-A02:11	0
VTFGARASF	HLA-A02:11	0
DEEAINLFH	HLA-A02:11	0
ELHNGFTGY	HLA-A02:11	0
IGKMNKHYK	HLA-A02:11	0
ITWPRTRHW	HLA-A02:11	0
KQFYIFNTH	HLA-A02:11	0
KVSVGSYFC	HLA-A02:11	0
MTQNISNDK	HLA-A02:11	0
QLEVRSTEV	HLA-A02:11	0
RIYKRSLKL	HLA-A02:11	0
RTFDRFFEE	HLA-A02:11	0
SYFPDSNNV	HLA-A02:11	0
VYWENEVSI	HLA-A02:11	0
WAKLLKQKW	HLA-A02:11	0
YEQYECLTD	HLA-A02:11	0
FEADPLSPQ	HLA-A02:11	0
FFSPFFFSL	HLA-A02:11	0
FWAWSVLRV	HLA-A02:11	0
GGHGGSTFK	HLA-A02:11	0
ITRKEAEQF	HLA-A02:11	0
RIEQLYPFA	HLA-A02:11	0
RSSPRETMK	HLA-A02:11	0
IRKVEWPDL	HLA-A02:11	0
KFKPRFAGV	HLA-A02:11	0
LELIGNAES	HLA-A02:11	0
PLTNQRYRV	HLA-A02:11	0
QTDNDIWFW	HLA-A02:11	0
RVGIYFGMK	HLA-A02:11	0
FTFERSKIK	HLA-A02:11	0
LELAEITAE	HLA-A02:11	0
RGYVWTNGY	HLA-A02:11	0
RSVWIPGRW	HLA-A02:11	0
SSDLRSWTF	HLA-A02:11	0
VVGADGFGY	HLA-A02:11	0
YVAGITLTH	HLA-A02:11	0
CERYGFPAS	HLA-A02:11	0
DEGFHAATV	HLA-A02:11	0
IFIRTIYYH	HLA-A02:11	0
RFNAIWFNH	HLA-A02:11	0
WILTHTLYR	HLA-A02:11	0
YEPEMQAQV	HLA-A02:11	0
DEWECTRDD	HLA-A02:11	0
GALSRRYPH	HLA-A02:11	0
GVNDTEAHA	HLA-A02:11	0
HFIYHKREK	HLA-A02:11	0
HVTGRWNWW	HLA-A02:11	0
MLHHYGIHY	HLA-A02:11	0
RAFGRDWRY	HLA-A02:11	0
RVHFHRFMY	HLA-A02:11	0
SYWVRANFK	HLA-A02:11	0
AILAGEHKC	HLA-A02:11	0
ALGGSCHTT	HLA-A02:11	0
DEYGPVFVE	HLA-A02:11	0
ELLDHLLLF	HLA-A02:11	0
HMNKLPLAK	HLA-A02:11	0
ISKANWMTY	HLA-A02:11	0
ITAVNRYFK	HLA-A02:11	0
LLDDGWAGE	HLA-A02:11	0
LLDLEGHIL	HLA-A02:11	0
LNWFEIWIV	HLA-A02:11	0
MTVDEVEDY	HLA-A02:11	0
TEDDWITYI	HLA-A02:11	0
YIITCCLFA	HLA-A02:11	0
DEVVYTHGA	HLA-A02:11	0
ESENISEPY	HLA-A02:11	0
EVIRATYPS	HLA-A02:11	0
EVRKAIEFV	HLA-A02:11	0
FELLHFISS	HLA-A02:11	0
IQKGMFVVK	HLA-A02:11	0
KGFFRVFKK	HLA-A02:11	0
RAFWGQVQK	HLA-A02:11	0
RIARFHRPY	HLA-A02:11	0
SQRVEFLEY	HLA-A02:11	0
SSYRMGINK	HLA-A02:11	0
TLPGCLIIL	HLA-A02:11	0
DEQEFFYSQ	HLA-A02:11	0
GLFWGGIWY	HLA-A02:11	0
IGDKPTCLV	HLA-A02:11	0
ILDDPEIYP	HLA-A02:11	0
KQNMRIRSK	HLA-A02:11	0
NLAAQTHLY	HLA-A02:11	0
VLLTRSPDQ	HLA-A02:11	0
EIFWDKKAY	HLA-A26:02	1
QVIEYLKPY	HLA-A26:02	1
EIIPKIKAY	HLA-A26:02	1
DTTTDISKY	HLA-A26:02	1
TTVDHMAII	HLA-A26:02	1
TTAKAMEQM	HLA-A26:02	1
FCIKVLCPY	HLA-A26:02	1
QVQMLINTY	HLA-A26:02	1
WTIGNRAPY	HLA-A26:02	1
ETVEWALKF	HLA-A26:02	1
DTACLAKSY	HLA-A26:02	1
DTITNVTTM	HLA-A26:02	1
ETTNWLWAF	HLA-A26:02	1
DIVGGLFTY	HLA-A26:02	1
EVHYSGINY	HLA-A26:02	1
ETIEDYLGY	HLA-A26:02	1
AQIGVIGVF	HLA-A26:02	1
EVVPGDYPM	HLA-A26:02	1
AIARGFHFY	HLA-A26:02	1
YVFYDGPPF	HLA-A26:02	1
EIINNGISY	HLA-A26:02	1
YSAEALLPY	HLA-A26:02	1
ITSGHSWAY	HLA-A26:02	1
EIYRTLYGL	HLA-A26:02	1
MLVGHMPFM	HLA-A26:02	1
ETQTGMHAH	HLA-A26:02	1
ETIGLVRAL	HLA-A26:02	1
EIAQHGAWY	HLA-A26:02	1
DTVLFNAGL	HLA-A26:02	1
TVIRFWHAM	HLA-A26:02	1
FTWPWMKLF	HLA-A26:02	1
EVREFLGSY	HLA-A26:02	1
FFLFPMAAY	HLA-A26:02	1
FVAAFDHFY	HLA-A26:02	1
TTADHMHML	HLA-A26:02	1
YTITSLFSL	HLA-A26:02	1
NIVFSPFGY	HLA-A26:02	1
EVHTWTEQY	HLA-A26:02	1
SVKKDLISY	HLA-A26:02	1
EAMDTISVF	HLA-A26:02	1
EYTDYMPSM	HLA-A26:02	1
YVIRDLAAM	HLA-A26:02	1
LSPGMMMGM	HLA-A26:02	1
EIIFYHPTF	HLA-A26:02	1
FPASHMATY	HLA-A26:02	1
EVAESVMFM	HLA-A26:02	1
TTILGLLPM	HLA-A26:02	1
HVIASMRHF	HLA-A26:02	1
LTKEEFTRY	HLA-A26:02	1
STYQPLPLY	HLA-A26:02	1
ETYKELKAH	HLA-A26:02	1
YVYFYDLSY	HLA-A26:02	1
IIYERDFSY	HLA-A26:02	1
SLASIGTSF	HLA-A26:02	1
SQIETGTPF	HLA-A26:02	1
SSNPVMSRF	HLA-A26:02	1
YLAPSYRNF	HLA-A26:02	1
FVHSGFIYF	HLA-A26:02	1
ELIKAMNHF	HLA-A26:02	1
EVIEQWHSL	HLA-A26:02	1
WMACHSAAF	HLA-A26:02	1
MVFQNYALY	HLA-A26:02	1
SLICGAALY	HLA-A26:02	1
FLKNRFEAL	HLA-A26:02	1
LMWASSGFF	HLA-A26:02	1
AVHGYYIGY	HLA-A26:02	1
EFKQILTDF	HLA-A26:02	1
FQVNRFTGY	HLA-A26:02	1
RRMGGLRKY	HLA-A26:02	1
WLKERLPGF	HLA-A26:02	1
NELGYSGYF	HLA-A26:02	1
ATADLELAY	HLA-A26:02	1
MMHASTSPF	HLA-A26:02	1
FQYEHEQTF	HLA-A26:02	1
ILRPLGIEY	HLA-A26:02	1
IMNEGWASF	HLA-A26:02	1
DMRKRIEAF	HLA-A26:02	1
YAYEPGSVM	HLA-A26:02	1
CFMYSDFHF	HLA-A26:02	0
EKPKFLPDL	HLA-A26:02	0
RRYTRRISL	HLA-A26:02	0
VELGSGNSF	HLA-A26:02	0
IFLIITKVF	HLA-A26:02	0
SEHFSLLFL	HLA-A26:02	0
KECVDGTLL	HLA-A26:02	0
FRRRKRMGF	HLA-A26:02	0
KICEYIRSY	HLA-A26:02	0
SLYKYLLLR	HLA-A26:02	0
LLRDKDGVY	HLA-A26:02	0
FYLFTFTIY	HLA-A26:02	0
FENDIDEIL	HLA-A26:02	0
KRMGVQMQR	HLA-A26:02	0
LEHGLYPQL	HLA-A26:02	0
FYRNISDPL	HLA-A26:02	0
CVFKFIVAK	HLA-A26:02	0
QVGIFLICK	HLA-A26:02	0
YSHYSHNPK	HLA-A26:02	0
YRNFSFSLK	HLA-A26:02	0
YHSQGSWYK	HLA-A26:02	0
AEALLADGL	HLA-A26:02	0
REQASYLYV	HLA-A26:02	0
GQVQLKKPY	HLA-A26:02	0
KLEYLAPSY	HLA-A26:02	0
KLLNRVIGY	HLA-A26:02	0
RRGKANKPR	HLA-A26:02	0
HRYLIRQSM	HLA-A26:02	0
VFMDNAFKK	HLA-A26:02	0
LLRRRPYPL	HLA-A26:02	0
KRFYQTVGF	HLA-A26:02	0
ASFKAGKLR	HLA-A26:02	0
PLYRLSPKK	HLA-A26:02	0
KYYTSYTLK	HLA-A26:02	0
IEAGDEVFF	HLA-A26:02	0
SGIDTNAYY	HLA-A26:02	0
STKAACPTM	HLA-A26:02	0
KRIRLKHIF	HLA-A26:02	0
FYPEKSTVI	HLA-A26:02	0
ARWLFPVYL	HLA-A26:02	0
AADFPGIAR	HLA-A26:02	0
REVFDYLLP	HLA-A26:02	0
KLVGIELPK	HLA-A26:02	0
TSKLNHHFP	HLA-A26:02	0
KYFVRSTEK	HLA-A26:02	0
ALFDRPAFK	HLA-A26:02	0
SLYPPCLFK	HLA-A26:02	0
KIMDYGKYK	HLA-A26:02	0
QMRAVGQPL	HLA-A26:02	0
RQHGFTPSK	HLA-A26:02	0
FQAGMRLYF	HLA-A26:02	0
SYLKPHIFE	HLA-A26:02	0
YELDLWGKI	HLA-A26:02	0
REMGIVDLL	HLA-A26:02	0
RECGARVIL	HLA-A26:02	0
KSYCQPLPE	HLA-A26:02	0
IRHVYHNLK	HLA-A26:02	0
RDITAFEGL	HLA-A26:02	0
KSRCASPST	HLA-A26:02	0
GQRVYSWVY	HLA-A26:02	0
WESGAVLCV	HLA-A26:02	0
EMRFAYICT	HLA-A26:02	0
RYRRLIQIL	HLA-A26:02	0
VFFKQWFEK	HLA-A26:02	0
KRMMVRHCL	HLA-A26:02	0
GEYRSGNNL	HLA-A26:02	0
YQAFRTKVH	HLA-A26:02	0
FSFEIALLK	HLA-A26:02	0
REFEAQNVP	HLA-A26:02	0
PRFGSCYFL	HLA-A26:02	0
RHYKRWPFY	HLA-A26:02	0
PYDCKELRL	HLA-A26:02	0
CEKRLLLKL	HLA-A26:02	0
SEINNLNLT	HLA-A26:02	0
GLYRLNFRR	HLA-A26:02	0
YHRFGLYRL	HLA-A26:02	0
LVLAVGPAY	HLA-A26:02	0
EEIRRIWRQ	HLA-A26:02	0
DPKKTGGPI	HLA-A26:02	0
EVDQTKIQY	HLA-A26:02	0
TKDAERGKL	HLA-A26:02	0
REVLNVRYM	HLA-A26:02	0
LYRYIQWLR	HLA-A26:02	0
YKEPNSIIL	HLA-A26:02	0
VTFFCVMTY	HLA-A26:02	0
PHPVVVRTL	HLA-A26:02	0
KGHLPLLDK	HLA-A26:02	0
GYAWIDFDI	HLA-A26:02	0
EEDEGEELF	HLA-A26:02	0
IIGLLKIFR	HLA-A26:02	0
RRSLLAHVR	HLA-A26:02	0
AEHFENQVL	HLA-A26:02	0
ALYSYASAK	HLA-A26:02	0
ARHGEYAPF	HLA-A26:02	0
DWSGYSGSF	HLA-A26:02	0
IQFMHEQGY	HLA-A26:02	0
KVFDKSLLY	HLA-A26:02	0
KYFDDVTAF	HLA-A26:02	0
KYTHFFSGF	HLA-A26:02	0
QENEIYTYF	HLA-A26:02	0
RIYKTIKQY	HLA-A26:02	0
RVLGRVLPY	HLA-A26:02	0
RYPGVMYAF	HLA-A26:02	0
SLFTEQAFY	HLA-A26:02	0
SSDDIPPRW	HLA-A26:02	0
TVLEFILQK	HLA-A26:02	0
TYLYNKYSF	HLA-A26:02	0
YHRPLTGYM	HLA-A26:02	0
YRFRFRSVY	HLA-A26:02	0
AQNAISTTF	HLA-A26:02	0
EQRLIDICV	HLA-A26:02	0
EYYFRNEVF	HLA-A26:02	0
FLMRNAIQY	HLA-A26:02	0
GFPSLESSF	HLA-A26:02	0
GRVIPRMLY	HLA-A26:02	0
IFDDLQGSL	HLA-A26:02	0
IHLDKGGQF	HLA-A26:02	0
IVHVDHECF	HLA-A26:02	0
IYTDEVYDY	HLA-A26:02	0
KNYPASLHK	HLA-A26:02	0
LQIRGRERF	HLA-A26:02	0
MQYLNPPPY	HLA-A26:02	0
MYQYIFLSF	HLA-A26:02	0
NHHPRARSM	HLA-A26:02	0
NQLYLTVSF	HLA-A26:02	0
QGKQHLHSL	HLA-A26:02	0
RRCPHHERC	HLA-A26:02	0
SRSKPAAMY	HLA-A26:02	0
SYINRTGTF	HLA-A26:02	0
THYSGNIVH	HLA-A26:02	0
TYSPALNKM	HLA-A26:02	0
VRVCACPGR	HLA-A26:02	0
YQYIFLSFF	HLA-A26:02	0
YRVRNVQTL	HLA-A26:02	0
FQKDAKVLF	HLA-A26:02	0
ISEDMHTDK	HLA-A26:02	0
SFSFGGFTF	HLA-A26:02	0
EELKSLFNTV	HLA-A26:02	0
EIKSLFNTI	HLA-A26:02	0
IATLYCVHQK	HLA-A26:02	0
KSLFNTIATLY	HLA-A26:02	0
LFNTIATLY	HLA-A26:02	0
RSLFNTVATLY	HLA-A26:02	0
AVTAALHRK	HLA-A26:02	0
FIYFGKKQY	HLA-A26:02	0
GYLEGTRTL	HLA-A26:02	0
MGKTITDVK	HLA-A26:02	0
RSLFNTIATLY	HLA-A26:02	0
RYTRRISLF	HLA-A26:02	0
SRTPSGKRL	HLA-A26:02	0
TVGYMYIMK	HLA-A26:02	0
YMREVGAAL	HLA-A26:02	0
ARWMISSAL	HLA-A26:02	0
NLPSKPVWL	HLA-A26:02	0
YSLAGSSPF	HLA-A26:02	0
DIKDTKEAL	HLA-A26:02	0
DTLKVGNTY	HLA-A26:02	0
ELRSLYNTV	HLA-A26:02	0
FLCPTFTLK	HLA-A26:02	0
IAVLYCVHQR	HLA-A26:02	0
KSLFNTVATLY	HLA-A26:02	0
LYNTIAVLY	HLA-A26:02	0
RSLFNTIAVLY	HLA-A26:02	0
RSLYNTIATLY	HLA-A26:02	0
RSLYNTVATLY	HLA-A26:02	0
RSLYNTVAVLY	HLA-A26:02	0
RVVDLYIGR	HLA-A26:02	0
TMLYNKMEF	HLA-A26:02	0
FYHISTGGY	HLA-A26:02	0
FYPINDDFY	HLA-A26:02	0
KRMMIRYCL	HLA-A26:02	0
KSLFNTVAVLY	HLA-A26:02	0
LVGGREWSY	HLA-A26:02	0
NYFNRMFHF	HLA-A26:02	0
RSLFNTVAVLY	HLA-A26:02	0
TTAEFTVPK	HLA-A26:02	0
SLSEPWRDF	HLA-A26:02	0
KSLYNTIATLY	HLA-A26:02	0
REVFYFGKF	HLA-A26:02	0
RVYNNTARY	HLA-A26:02	0
WQFAIHYSF	HLA-A26:02	0
EIKDTEEAL	HLA-A26:02	0
GTEEIKSLY	HLA-A26:02	0
GVFPINESF	HLA-A26:02	0
KSLFNTIAVLY	HLA-A26:02	0
LYDYKENRF	HLA-A26:02	0
QWSPGPGRL	HLA-A26:02	0
YMKPGSSPL	HLA-A26:02	0
EFKRRLKDL	HLA-A26:02	0
EYKKFIATF	HLA-A26:02	0
IMYDSGAKY	HLA-A26:02	0
IQVNKGVAY	HLA-A26:02	0
IYLPIVHPF	HLA-A26:02	0
IYTVIYYIF	HLA-A26:02	0
KLYPNVDFY	HLA-A26:02	0
KRFLNGAKY	HLA-A26:02	0
KRINSLIKY	HLA-A26:02	0
KYQSPVNIF	HLA-A26:02	0
KYYLAYTSY	HLA-A26:02	0
RMMETWHPL	HLA-A26:02	0
RQAELSKAY	HLA-A26:02	0
RRYDKLMSF	HLA-A26:02	0
SHAKVLVTF	HLA-A26:02	0
VMAASGAPF	HLA-A26:02	0
WRWKSQVTI	HLA-A26:02	0
YQYPRDTHY	HLA-A26:02	0
SYVFNFHKY	HLA-A26:02	0
VLYCVHQEI	HLA-A26:02	0
WFGHLASDW	HLA-A26:02	0
AVFDSFVER	HLA-A26:02	0
AVMLVHTYY	HLA-A26:02	0
GQFNRYAAM	HLA-A26:02	0
KMFHGGLRY	HLA-A26:02	0
KVFFVNWFR	HLA-A26:02	0
KVMDFGIAR	HLA-A26:02	0
KVMVICYAY	HLA-A26:02	0
NIMEFCKAY	HLA-A26:02	0
QQLYTSPSF	HLA-A26:02	0
RVMPVFAFK	HLA-A26:02	0
RVYLQGHGY	HLA-A26:02	0
AQRWANQIR	HLA-A26:02	0
ATIEAVLAK	HLA-A26:02	0
AVFPRYHPR	HLA-A26:02	0
AVYSTFLHR	HLA-A26:02	0
EVEHRTRVR	HLA-A26:02	0
HFKKRFSTL	HLA-A26:02	0
LTFLDCLYY	HLA-A26:02	0
MFINDVHAL	HLA-A26:02	0
SVFPFDGTR	HLA-A26:02	0
YVYPDNLPR	HLA-A26:02	0
FYLPNIVDY	HLA-A26:02	0
IFRRDQIWF	HLA-A26:02	0
YLHDPLTPY	HLA-A26:02	0
KVQEWYLSY	HLA-A26:02	0
RFRCVGPAP	HLA-A26:02	0
SQMPPQKIM	HLA-A26:02	0
AYQPTRWFI	HLA-A26:02	0
ETALAIIRR	HLA-A26:02	0
ILGVFRRPF	HLA-A26:02	0
SWKQSKMWR	HLA-A26:02	0
WTIGNRAPY	HLA-A26:03	1
ESIGYYNPM	HLA-A26:03	1
DTWHGFKNM	HLA-A26:03	1
ETRYSWAIL	HLA-A26:03	1
FTYAPAGMY	HLA-A26:03	1
TVRPGNKGY	HLA-A26:03	1
QTWHGDAPY	HLA-A26:03	1
WTALMFAAY	HLA-A26:03	1
YLHDPLTPY	HLA-A26:03	1
EIYRTLYGL	HLA-A26:03	1
DTVLFNAGL	HLA-A26:03	1
EFFGWAEGY	HLA-A26:03	1
EVREFLGSY	HLA-A26:03	1
HVFVCGNNM	HLA-A26:03	1
HLTWSHAGY	HLA-A26:03	1
ALYSYASAK	HLA-A26:03	1
WMACHSAAF	HLA-A26:03	1
AVHGYYIGY	HLA-A26:03	1
WLKERLPGF	HLA-A26:03	1
ATIEAVLAK	HLA-A26:03	1
AVYSTFLHR	HLA-A26:03	1
EGNLAQGFR	HLA-A26:03	1
SVFPFDGTR	HLA-A26:03	1
YVYPDNLPR	HLA-A26:03	1
AVNAATYNR	HLA-A26:03	1
AVYLLDGLR	HLA-A26:03	1
LYDYKENRF	HLA-A26:03	0
CFMYSDFHF	HLA-A26:03	0
RIKTRLFTI	HLA-A26:03	0
IQDEIVAAY	HLA-A26:03	0
NELGYSGYF	HLA-A26:03	0
RYPGVMYAF	HLA-A26:03	0
RRMATTFTF	HLA-A26:03	0
RYTRRISLF	HLA-A26:03	0
RIYKTIKQY	HLA-A26:03	0
KRFNITVSK	HLA-A26:03	0
KYQSPVNIF	HLA-A26:03	0
IFLIITKVF	HLA-A26:03	0
SEHFSLLFL	HLA-A26:03	0
KECVDGTLL	HLA-A26:03	0
FRRRKRMGF	HLA-A26:03	0
ILQDRIRMY	HLA-A26:03	0
VEIPNRIVF	HLA-A26:03	0
IHSDQLSKF	HLA-A26:03	0
REVFYFGKF	HLA-A26:03	0
NRLKPRDFK	HLA-A26:03	0
LEYGANYFL	HLA-A26:03	0
IIYERDFSY	HLA-A26:03	0
FYLFTFTIY	HLA-A26:03	0
EYYFRNEVF	HLA-A26:03	0
RSYMSFWCK	HLA-A26:03	0
ATNDGLIKK	HLA-A26:03	0
YQYIFLSFF	HLA-A26:03	0
ILQEMSETY	HLA-A26:03	0
KRMGVQMQR	HLA-A26:03	0
LFLSFCSLF	HLA-A26:03	0
LEHGLYPQL	HLA-A26:03	0
KRWAFRTGV	HLA-A26:03	0
GFPSLESSF	HLA-A26:03	0
SYRNFSFSL	HLA-A26:03	0
YRNFSFSLK	HLA-A26:03	0
YHSQGSWYK	HLA-A26:03	0
YHLGGIEGL	HLA-A26:03	0
YRVRNVQTL	HLA-A26:03	0
AEALLADGL	HLA-A26:03	0
REQASYLYV	HLA-A26:03	0
GQVQLKKPY	HLA-A26:03	0
KLEYLAPSY	HLA-A26:03	0
RRGKANKPR	HLA-A26:03	0
LLRRRPYPL	HLA-A26:03	0
KRFYQTVGF	HLA-A26:03	0
YMYAVSGAL	HLA-A26:03	0
SDDQLRLLK	HLA-A26:03	0
KYYTSYTLK	HLA-A26:03	0
IEAGDEVFF	HLA-A26:03	0
GTIIAHGGL	HLA-A26:03	0
IVHVDHECF	HLA-A26:03	0
FLMRNAIQY	HLA-A26:03	0
RKWGLDFCY	HLA-A26:03	0
KRIRLKHIF	HLA-A26:03	0
REVFDYLLP	HLA-A26:03	0
AQIGVIGVF	HLA-A26:03	0
KQWGWFALL	HLA-A26:03	0
KLMALELFK	HLA-A26:03	0
KYFVRSTEK	HLA-A26:03	0
WFGHLASDW	HLA-A26:03	0
NFWLNTLLF	HLA-A26:03	0
RQHGFTPSK	HLA-A26:03	0
SWKQSKMWR	HLA-A26:03	0
IFMLQKCDL	HLA-A26:03	0
ILGVFRRPF	HLA-A26:03	0
RTEILGLVK	HLA-A26:03	0
YELDLWGKI	HLA-A26:03	0
GRYIVYSSY	HLA-A26:03	0
REIGDISYL	HLA-A26:03	0
IMYDSGAKY	HLA-A26:03	0
RQAELSKAY	HLA-A26:03	0
KYYLAYTSY	HLA-A26:03	0
YQYPRDTHY	HLA-A26:03	0
EIRHRSGIQ	HLA-A26:03	0
WRQEIGHPK	HLA-A26:03	0
LATLKDMWK	HLA-A26:03	0
RDITAFEGL	HLA-A26:03	0
KSRCASPST	HLA-A26:03	0
GQRVYSWVY	HLA-A26:03	0
RTMPLSRFT	HLA-A26:03	0
KSNRIPFLY	HLA-A26:03	0
RENQVAVVR	HLA-A26:03	0
KSRENSTLI	HLA-A26:03	0
KLYVNGKAY	HLA-A26:03	0
QRHPNFPSK	HLA-A26:03	0
KRMMVRHCL	HLA-A26:03	0
GEYRSGNNL	HLA-A26:03	0
AVTAALHRK	HLA-A26:03	0
KVQEWYLSY	HLA-A26:03	0
REFEAQNVP	HLA-A26:03	0
LMWASSGFF	HLA-A26:03	0
LFFPFGLFK	HLA-A26:03	0
KLDFIRNTK	HLA-A26:03	0
TKDETREQL	HLA-A26:03	0
SEINNLNLT	HLA-A26:03	0
EYKKFIATF	HLA-A26:03	0
QENEIYTYF	HLA-A26:03	0
RHDITGFIL	HLA-A26:03	0
ISEDMHTDK	HLA-A26:03	0
AQNAISTTF	HLA-A26:03	0
TKDAERGKL	HLA-A26:03	0
RQMKSGGRF	HLA-A26:03	0
IQKNPDGSW	HLA-A26:03	0
MEFWLVAAL	HLA-A26:03	0
HYDAPVFPI	HLA-A26:03	0
LLLLISLVY	HLA-A26:03	0
NSDPNTPDK	HLA-A26:03	0
VTFFCVMTY	HLA-A26:03	0
KGHLPLLDK	HLA-A26:03	0
GRWMLPQGM	HLA-A26:03	0
RRSLLAHVR	HLA-A26:03	0
IQRRGAQFQ	HLA-A26:03	0
RMMETWHPL	HLA-A26:03	0
DIIGGPCAH	HLA-A26:03	0
IQYPLWWGH	HLA-A26:03	0
MFINDVHAL	HLA-A26:03	0
ARHGEYAPF	HLA-A26:03	0
EMIWDPNGW	HLA-A26:03	0
FRHSVVVPY	HLA-A26:03	0
GLYRLNFRR	HLA-A26:03	0
KVFDKSLLY	HLA-A26:03	0
RANNNRLPK	HLA-A26:03	0
RVFDKADGK	HLA-A26:03	0
RVLGRVLPY	HLA-A26:03	0
SLFTEQAFY	HLA-A26:03	0
SLYKYLLLR	HLA-A26:03	0
YHRPLTGYM	HLA-A26:03	0
YLYNKYSFK	HLA-A26:03	0
IISTNTLGK	HLA-A26:03	0
MLREGNQAF	HLA-A26:03	0
NHHPRARSM	HLA-A26:03	0
RIRKDFGKR	HLA-A26:03	0
TYSPALNKM	HLA-A26:03	0
VYSFDESSF	HLA-A26:03	0
IATLYCVHQK	HLA-A26:03	0
IEVKDTKEAL	HLA-A26:03	0
RSLFNTVATLY	HLA-A26:03	0
FVHSGFIYF	HLA-A26:03	0
RVFPGDHFY	HLA-A26:03	0
TVGYMYIMK	HLA-A26:03	0
RVYKNYDPR	HLA-A26:03	0
VLYCVHQRV	HLA-A26:03	0
FLCPTFTLK	HLA-A26:03	0
IATLYCVHQR	HLA-A26:03	0
IDVKDTKEAL	HLA-A26:03	0
RVVDLYIGR	HLA-A26:03	0
FYHISTGGY	HLA-A26:03	0
TTAEFTVPK	HLA-A26:03	0
ASFKAGKLR	HLA-A26:03	0
KLKSLYNTV	HLA-A26:03	0
KQWSWFSLL	HLA-A26:03	0
KVFFGPIYY	HLA-A26:03	0
PTIPEQKCM	HLA-A26:03	0
RVYNNTARY	HLA-A26:03	0
FSFEIALLK	HLA-A26:03	0
QWSPGPGRL	HLA-A26:03	0
EYKKSLYKF	HLA-A26:03	0
IYTVIYYIF	HLA-A26:03	0
RVQFIPGQR	HLA-A26:03	0
RVYVAQKRK	HLA-A26:03	0
SLIVKCMPY	HLA-A26:03	0
WRWKSQVTI	HLA-A26:03	0
VLYCVHQEI	HLA-A26:03	0
ATADLELAY	HLA-A26:03	0
AVFDSFVER	HLA-A26:03	0
AVFLSYIGY	HLA-A26:03	0
AVMLVHTYY	HLA-A26:03	0
KIGEVIGPK	HLA-A26:03	0
KVMVICYAY	HLA-A26:03	0
NIMEFCKAY	HLA-A26:03	0
QVFKGVVIR	HLA-A26:03	0
RVMPVFAFK	HLA-A26:03	0
RVYLQGHGY	HLA-A26:03	0
AADFPGIAR	HLA-A26:03	0
ALFDRPAFK	HLA-A26:03	0
ATFRLECPY	HLA-A26:03	0
GQFDSMLAK	HLA-A26:03	0
LTFLDCLYY	HLA-A26:03	0
MMHASTSPF	HLA-A26:03	0
QINELHHSK	HLA-A26:03	0
RVYLNGIGK	HLA-A26:03	0
TIHLATAPK	HLA-A26:03	0
FMKVKFEAL	HLA-A26:03	0
IFRRDQIWF	HLA-A26:03	0
ILRPLGIEY	HLA-A26:03	0
RMIESRMSK	HLA-A26:03	0
ETALAIIRR	HLA-A26:03	0
IIGLLKIFR	HLA-A26:03	0
DLKRKFYTL	HLA-B08:02	1
DMRKRIEAF	HLA-B08:02	1
MLKRRGFHL	HLA-B08:02	1
APRARTAAF	HLA-B08:02	1
YARLRKEVL	HLA-B08:02	1
YSKIRGAAL	HLA-B08:02	1
HFKKRFSTL	HLA-B08:02	1
YMKERFTVL	HLA-B08:02	1
TLKRRSWPL	HLA-B08:02	1
YQRRRRFAI	HLA-B08:02	1
YARRYFYPL	HLA-B08:02	1
FLRRRRAAL	HLA-B08:02	1
CFMYSDFHF	HLA-B08:02	0
KEKDMTKEF	HLA-B08:02	0
NMAPEKVDF	HLA-B08:02	0
YYLEKANKI	HLA-B08:02	0
LLKHRFEII	HLA-B08:02	0
IASMRRNYF	HLA-B08:02	0
YVRTNGTSK	HLA-B08:02	0
EEMATKADY	HLA-B08:02	0
SEKTHIHIF	HLA-B08:02	0
VSHCRATEY	HLA-B08:02	0
ASRGLWDSF	HLA-B08:02	0
RRFDTFKAF	HLA-B08:02	0
SYVFNFHKY	HLA-B08:02	0
IQDEIVAAY	HLA-B08:02	0
MPAYIRNTL	HLA-B08:02	0
VEIFKHLVF	HLA-B08:02	0
SIIQEKLGY	HLA-B08:02	0
VELGSGNSF	HLA-B08:02	0
IFLIITKVF	HLA-B08:02	0
IIYYQLAGY	HLA-B08:02	0
KICEYIRSY	HLA-B08:02	0
YVYFYDLSY	HLA-B08:02	0
YHRPLTGYM	HLA-B08:02	0
IHIPGDTLF	HLA-B08:02	0
EIIPKIKAY	HLA-B08:02	0
FRFGDPMPF	HLA-B08:02	0
ITMVNSLTY	HLA-B08:02	0
RANNNRLPK	HLA-B08:02	0
KTDIVNTTY	HLA-B08:02	0
DIVRVFNEY	HLA-B08:02	0
RRYQIAQYK	HLA-B08:02	0
ELIRRVRRY	HLA-B08:02	0
NRYGVAYVY	HLA-B08:02	0
IIYERDFSY	HLA-B08:02	0
SQIETGTPF	HLA-B08:02	0
MYQYIFLSF	HLA-B08:02	0
FENDIDEIL	HLA-B08:02	0
STSRSYMSF	HLA-B08:02	0
RSYMSFWCK	HLA-B08:02	0
SRSKPAAMY	HLA-B08:02	0
TESDAIRTL	HLA-B08:02	0
KELENEYYF	HLA-B08:02	0
YQYIFLSFF	HLA-B08:02	0
IPVSTNGKI	HLA-B08:02	0
KVFDKSLLY	HLA-B08:02	0
ILQEMSETY	HLA-B08:02	0
RVDKLTQGR	HLA-B08:02	0
SYLIRALTL	HLA-B08:02	0
SFSFGGFTF	HLA-B08:02	0
YPITADKRI	HLA-B08:02	0
KYTSGRQEK	HLA-B08:02	0
VHFRNQVKI	HLA-B08:02	0
SADPLASLL	HLA-B08:02	0
EEFTMVGRR	HLA-B08:02	0
NPALRMKWM	HLA-B08:02	0
ERNEQGQTL	HLA-B08:02	0
KTTYWWDGL	HLA-B08:02	0
MSNEGSYFF	HLA-B08:02	0
MEFEPFQSL	HLA-B08:02	0
GTEKLTITY	HLA-B08:02	0
TYQWIIRNW	HLA-B08:02	0
HFQKDAKVL	HLA-B08:02	0
KAVRGDLNF	HLA-B08:02	0
FVRTLFQQM	HLA-B08:02	0
EFTSFFYRY	HLA-B08:02	0
IAGFIEGGW	HLA-B08:02	0
KRMGVQMQR	HLA-B08:02	0
RLEDVFAGK	HLA-B08:02	0
RVRQQVIQL	HLA-B08:02	0
KPKLARGEL	HLA-B08:02	0
MPRLSRNAA	HLA-B08:02	0
TVLEFILQK	HLA-B08:02	0
ARHGEYAPF	HLA-B08:02	0
VPRPCQKSL	HLA-B08:02	0
RAVPPNPTI	HLA-B08:02	0
HPRARSMSS	HLA-B08:02	0
KYMDNELVY	HLA-B08:02	0
KYYNDILKL	HLA-B08:02	0
FYRNISDPL	HLA-B08:02	0
GYLEGTRTL	HLA-B08:02	0
YLAPSYRNF	HLA-B08:02	0
WTIGNRAPY	HLA-B08:02	0
ELFYILIAK	HLA-B08:02	0
GRTFGKLPY	HLA-B08:02	0
YHLGGIEGL	HLA-B08:02	0
IFDDLQGSL	HLA-B08:02	0
YRVRNVQTL	HLA-B08:02	0
THYSGNIVH	HLA-B08:02	0
AEALLADGL	HLA-B08:02	0
REQASYLYV	HLA-B08:02	0
GQVQLKKPY	HLA-B08:02	0
IFRRDQIWF	HLA-B08:02	0
VSFDQNLDY	HLA-B08:02	0
NSSYWRQGY	HLA-B08:02	0
ILRPLGIEY	HLA-B08:02	0
RVRWRNYAL	HLA-B08:02	0
ALSMGINTV	HLA-B08:02	0
DFGYATMAK	HLA-B08:02	0
WHQARFEEL	HLA-B08:02	0
ASFKAGKLR	HLA-B08:02	0
YSKVKLLGL	HLA-B08:02	0
YSLAGSSPF	HLA-B08:02	0
SDDQLRLLK	HLA-B08:02	0
QWSPGPGRL	HLA-B08:02	0
IEAGDEVFF	HLA-B08:02	0
HSRRSRRSL	HLA-B08:02	0
ILRNPGYAL	HLA-B08:02	0
KCRVKMEKL	HLA-B08:02	0
GMSWITQGL	HLA-B08:02	0
GAPWKIWML	HLA-B08:02	0
YADHGANQL	HLA-B08:02	0
NQQGITPNY	HLA-B08:02	0
IVRTNRNEL	HLA-B08:02	0
RSNDTELNY	HLA-B08:02	0
NYPASLHKF	HLA-B08:02	0
FLMRNAIQY	HLA-B08:02	0
FTENGPWMY	HLA-B08:02	0
SPVIVNGAM	HLA-B08:02	0
RVLGRVLPY	HLA-B08:02	0
VLKLRFWLI	HLA-B08:02	0
TQLPSKPHY	HLA-B08:02	0
GRRPLKNRK	HLA-B08:02	0
NTSTCFQEY	HLA-B08:02	0
YMGLVKKAK	HLA-B08:02	0
YAYEPGSVM	HLA-B08:02	0
FYPEKSTVI	HLA-B08:02	0
ILKERKQAL	HLA-B08:02	0
FHGIFYSIF	HLA-B08:02	0
WSADGSSMY	HLA-B08:02	0
ARWLFPVYL	HLA-B08:02	0
ETIEDYLGY	HLA-B08:02	0
FPLTQRDVL	HLA-B08:02	0
AADFPGIAR	HLA-B08:02	0
TTSDFFVNY	HLA-B08:02	0
REVFDYLLP	HLA-B08:02	0
RKRLMSMVK	HLA-B08:02	0
RVRAAMKPI	HLA-B08:02	0
TIHLATAPK	HLA-B08:02	0
KQWGWFALL	HLA-B08:02	0
AVRNAKAAV	HLA-B08:02	0
YVYPDNLPR	HLA-B08:02	0
SPREECGVF	HLA-B08:02	0
VPRDRNGTF	HLA-B08:02	0
IPRLGGMAF	HLA-B08:02	0
TLRRRFAVA	HLA-B08:02	0
KYFVRSTEK	HLA-B08:02	0
ALFDRPAFK	HLA-B08:02	0
RPRRASSPF	HLA-B08:02	0
SLYPPCLFK	HLA-B08:02	0
KIMDYGKYK	HLA-B08:02	0
VPADHRLAF	HLA-B08:02	0
RAWGRRLMI	HLA-B08:02	0
LPAQLTATA	HLA-B08:02	0
AVFDSFVER	HLA-B08:02	0
RVYLNGIGK	HLA-B08:02	0
QPKKAAAAL	HLA-B08:02	0
RPAPATGAL	HLA-B08:02	0
RPAGARAAF	HLA-B08:02	0
KMFHGGLRY	HLA-B08:02	0
SVFPFDGTR	HLA-B08:02	0
RPKPDYSAM	HLA-B08:02	0
AVYSTFLHR	HLA-B08:02	0
RGRIGRTYL	HLA-B08:02	0
KVRGRLLAL	HLA-B08:02	0
RVRGAVTGM	HLA-B08:02	0
RPRVAQLTF	HLA-B08:02	0
TPALAARGF	HLA-B08:02	0
AVMLVHTYY	HLA-B08:02	0
NFWLNTLLF	HLA-B08:02	0
QLKSRAAVL	HLA-B08:02	0
FLPPQIPVI	HLA-B08:02	0
FQAGMRLYF	HLA-B08:02	0
SWKQSKMWR	HLA-B08:02	0
IFMLQKCDL	HLA-B08:02	0
TVADIWHAM	HLA-B08:02	0
PSKKHWLGK	HLA-B08:02	0
RTEILGLVK	HLA-B08:02	0
MLDQFGVSY	HLA-B08:02	0
FLRKHNEGL	HLA-B08:02	0
SYLKPHIFE	HLA-B08:02	0
LVAPHMAMM	HLA-B08:02	0
EIINNGISY	HLA-B08:02	0
GRYIVYSSY	HLA-B08:02	0
REIGDISYL	HLA-B08:02	0
KQINPPTVY	HLA-B08:02	0
ARYSNFAWY	HLA-B08:02	0
IQVNKGVAY	HLA-B08:02	0
RQAELSKAY	HLA-B08:02	0
RRYDKLMSF	HLA-B08:02	0
KYYLAYTSY	HLA-B08:02	0
EVFEIIRSY	HLA-B08:02	0
KSYCQPLPE	HLA-B08:02	0
RDITAFEGL	HLA-B08:02	0
QPWTPVSSF	HLA-B08:02	0
ETESVNSNY	HLA-B08:02	0
VSSKKCTAL	HLA-B08:02	0
EVAEKDAMY	HLA-B08:02	0
CTDKFSQLF	HLA-B08:02	0
GQRVYSWVY	HLA-B08:02	0
SDRLHHDPL	HLA-B08:02	0
KLYKMRIPR	HLA-B08:02	0
WESGAVLCV	HLA-B08:02	0
HAPWTQMAM	HLA-B08:02	0
KSNRIPFLY	HLA-B08:02	0
IVKYKQYLK	HLA-B08:02	0
DTAKPTSVY	HLA-B08:02	0
RENQVAVVR	HLA-B08:02	0
YIDNTTSWY	HLA-B08:02	0
HCIDKTPGL	HLA-B08:02	0
MGHPKNAYL	HLA-B08:02	0
YEVPAALIL	HLA-B08:02	0
LPVFATIGL	HLA-B08:02	0
MIYELCTFR	HLA-B08:02	0
ELRKRNEAL	HLA-B08:02	0
AISRLRTQK	HLA-B08:02	0
VFFKQWFEK	HLA-B08:02	0
KLYVNGKAY	HLA-B08:02	0
MSDIFASEV	HLA-B08:02	0
RVYINVVVK	HLA-B08:02	0
EVADRVIFM	HLA-B08:02	0
ETQTGMHAH	HLA-B08:02	0
RMKMRRPHL	HLA-B08:02	0
GEYRSGNNL	HLA-B08:02	0
EIAQHGAWY	HLA-B08:02	0
EMADYIFFV	HLA-B08:02	0
KVQEWYLSY	HLA-B08:02	0
FSFEIALLK	HLA-B08:02	0
EFFGWAEGY	HLA-B08:02	0
REFEAQNVP	HLA-B08:02	0
GLIVLPFYK	HLA-B08:02	0
TVIRFWHAM	HLA-B08:02	0
PSDFFYLLF	HLA-B08:02	0
FTDNNELEF	HLA-B08:02	0
FVAAFDHFY	HLA-B08:02	0
RHYKRWPFY	HLA-B08:02	0
FVAEGDALV	HLA-B08:02	0
EIYFSSIHR	HLA-B08:02	0
SPKRLSAAI	HLA-B08:02	0
KKKLRPRWL	HLA-B08:02	0
LYKTIVNIW	HLA-B08:02	0
PYDCKELRL	HLA-B08:02	0
LFFPFGLFK	HLA-B08:02	0
KLDFIRNTK	HLA-B08:02	0
NRWKSWFSY	HLA-B08:02	0
KRLLLKLDF	HLA-B08:02	0
TRTSPNIPK	HLA-B08:02	0
TKDETREQL	HLA-B08:02	0
CEKRLLLKL	HLA-B08:02	0
SEINNLNLT	HLA-B08:02	0
IPFSEGKAL	HLA-B08:02	0
MIRRRNQIL	HLA-B08:02	0
WQFGPSTYY	HLA-B08:02	0
EYKKFIATF	HLA-B08:02	0
VFSPFGYSF	HLA-B08:02	0
YHRFGLYRL	HLA-B08:02	0
VINWKGKEL	HLA-B08:02	0
GSRAYRNAL	HLA-B08:02	0
KCRLRMDKL	HLA-B08:02	0
RKKLKPRWL	HLA-B08:02	0
QLKGMSYSM	HLA-B08:02	0
QLQKIERWF	HLA-B08:02	0
YFHKRDMRL	HLA-B08:02	0
ATTHSWIPK	HLA-B08:02	0
EKFFPSSSY	HLA-B08:02	0
VYQRGTHPF	HLA-B08:02	0
VTTEVAFGL	HLA-B08:02	0
RLFFKCIYR	HLA-B08:02	0
TLKGTSYKM	HLA-B08:02	0
YSHGTGTGY	HLA-B08:02	0
YTFEPHYFY	HLA-B08:02	0
QLDQRRALL	HLA-B08:02	0
ARWLASTPL	HLA-B08:02	0
YRTAVCGLY	HLA-B08:02	0
ALRSRWRAL	HLA-B08:02	0
ARWMISSAL	HLA-B08:02	0
SLKHRQYVF	HLA-B08:02	0
IQKNPDGSW	HLA-B08:02	0
GYDRRGEKY	HLA-B08:02	0
NVHRSQFAQ	HLA-B08:02	0
FPASHMATY	HLA-B08:02	0
WTEHRQVRY	HLA-B08:02	0
RRFNLFNKF	HLA-B08:02	0
STFAASGPF	HLA-B08:02	0
DTGCRIDGY	HLA-B08:02	0
HYDAPVFPI	HLA-B08:02	0
LTDAFHGYH	HLA-B08:02	0
GLAEKPNDY	HLA-B08:02	0
SMRSRARHI	HLA-B08:02	0
SESTIDIIL	HLA-B08:02	0
LLLLISLVY	HLA-B08:02	0
VTFFCVMTY	HLA-B08:02	0
RGRKRFHTL	HLA-B08:02	0
RENGGYWLL	HLA-B08:02	0
GLKELGDWV	HLA-B08:02	0
ASEELMDKY	HLA-B08:02	0
KVFGYDIDR	HLA-B08:02	0
YQVLVMVPK	HLA-B08:02	0
EEDEGEELF	HLA-B08:02	0
IIGLLKIFR	HLA-B08:02	0
KVIEKMEVL	HLA-B08:02	0
GVKVRVWLF	HLA-B08:02	0
LVGGREWSY	HLA-B08:02	0
KIGVICSSY	HLA-B08:02	0
RRNRKALWL	HLA-B08:02	0
AVRLVVGPL	HLA-B08:02	0
RVRRLNWAA	HLA-B08:02	0
VPRLGDKTF	HLA-B08:02	0
RLRRRRHPL	HLA-B08:02	0
IQYPLWWGH	HLA-B08:02	0
MFINDVHAL	HLA-B08:02	0
IVRQGIRQL	HLA-B08:02	0
ATRAVMMGL	HLA-B08:02	0
EARGKEKLL	HLA-B08:02	0
AIHPFALLL	HLA-B08:02	0
DYKECEWPL	HLA-B08:02	0
RRCPHHERC	HLA-B08:02	0
AVYKTYGQY	HLA-B08:02	0
IATLYCVHQK	HLA-B08:02	0
IEVKDTKEAL	HLA-B08:02	0
RSLFNTVATLY	HLA-B08:02	0
HSDTHGLYW	HLA-B08:02	0
HTAWDSHWV	HLA-B08:02	0
KRSTPFYTK	HLA-B08:02	0
SRLGIVVLR	HLA-B08:02	0
DTLKVGNTY	HLA-B08:02	0
GTEELKSLY	HLA-B08:02	0
IATLYCVHQR	HLA-B08:02	0
RVVDLYIGR	HLA-B08:02	0
ALAGNHWHV	HLA-B08:02	0
EVKSLFNTV	HLA-B08:02	0
MPVGGQSSF	HLA-B08:02	0
QVIFKCVPK	HLA-B08:02	0
WMACHSAAF	HLA-B08:03	1
VLKLRFWLI	HLA-B08:03	1
FMKSRVYSI	HLA-B08:03	1
QMKRRILSF	HLA-B08:03	1
QLKQRDALF	HLA-B08:03	1
KVQEWYLSY	HLA-B08:03	1
YQRALHTSI	HLA-B08:03	1
LYDYKENRF	HLA-B08:03	0
SRARIKTRL	HLA-B08:03	0
KEKDMTKEF	HLA-B08:03	0
NMAPEKVDF	HLA-B08:03	0
LAKSVFNSL	HLA-B08:03	0
RYPGVMYAF	HLA-B08:03	0
RRYTRRISL	HLA-B08:03	0
RIYKTIKQY	HLA-B08:03	0
KRFNITVSK	HLA-B08:03	0
KYQSPVNIF	HLA-B08:03	0
VELGSGNSF	HLA-B08:03	0
SEHFSLLFL	HLA-B08:03	0
KECVDGTLL	HLA-B08:03	0
ILQDRIRMY	HLA-B08:03	0
YHRPLTGYM	HLA-B08:03	0
IHIPGDTLF	HLA-B08:03	0
IYTTNDNNY	HLA-B08:03	0
SLFTEQAFY	HLA-B08:03	0
IQFMHEQGY	HLA-B08:03	0
KYFDDVTAF	HLA-B08:03	0
SLYKYLLLR	HLA-B08:03	0
NRLKPRDFK	HLA-B08:03	0
IIYERDFSY	HLA-B08:03	0
FYLFTFTIY	HLA-B08:03	0
FENDIDEIL	HLA-B08:03	0
NQLYLTVSF	HLA-B08:03	0
SFSFGGFTF	HLA-B08:03	0
RRATAILRK	HLA-B08:03	0
MEFEPFQSL	HLA-B08:03	0
SHEGEGIPL	HLA-B08:03	0
FLRKRRRFF	HLA-B08:03	0
LEHGLYPQL	HLA-B08:03	0
KRWAFRTGV	HLA-B08:03	0
NHHPRARSM	HLA-B08:03	0
CYMHVSDFY	HLA-B08:03	0
GFPSLESSF	HLA-B08:03	0
FVHSGFIYF	HLA-B08:03	0
CVFKFIVAK	HLA-B08:03	0
QVGIFLICK	HLA-B08:03	0
YSHYSHNPK	HLA-B08:03	0
YRNFSFSLK	HLA-B08:03	0
SHYSHNPKL	HLA-B08:03	0
YHSQGSWYK	HLA-B08:03	0
SRTPSGKRL	HLA-B08:03	0
QHSFMANRM	HLA-B08:03	0
AEALLADGL	HLA-B08:03	0
REQASYLYV	HLA-B08:03	0
GQVQLKKPY	HLA-B08:03	0
VQKVNPAPK	HLA-B08:03	0
IFRRDQIWF	HLA-B08:03	0
VFMDNAFKK	HLA-B08:03	0
ILRPLGIEY	HLA-B08:03	0
ASFKAGKLR	HLA-B08:03	0
WQGPSAAAY	HLA-B08:03	0
SDDQLRLLK	HLA-B08:03	0
QWSPGPGRL	HLA-B08:03	0
LQRFSVAPM	HLA-B08:03	0
IEAGDEVFF	HLA-B08:03	0
IVHVDHECF	HLA-B08:03	0
KNYPASLHK	HLA-B08:03	0
TQLPSKPHY	HLA-B08:03	0
GRRPLKNRK	HLA-B08:03	0
RKWGLDFCY	HLA-B08:03	0
YMGLVKKAK	HLA-B08:03	0
YAYEPGSVM	HLA-B08:03	0
EIEIEKNKK	HLA-B08:03	0
ARWLFPVYL	HLA-B08:03	0
QQLYTSPSF	HLA-B08:03	0
REVFDYLLP	HLA-B08:03	0
TIHLATAPK	HLA-B08:03	0
KQWGWFALL	HLA-B08:03	0
KLVGIELPK	HLA-B08:03	0
YVYPDNLPR	HLA-B08:03	0
SLYPPCLFK	HLA-B08:03	0
KIMDYGKYK	HLA-B08:03	0
KVMVICYAY	HLA-B08:03	0
AVFDSFVER	HLA-B08:03	0
EVEHRTRVR	HLA-B08:03	0
RVYLNGIGK	HLA-B08:03	0
WMRGRGRAL	HLA-B08:03	0
GQFDSMLAK	HLA-B08:03	0
KMFHGGLRY	HLA-B08:03	0
SVFPFDGTR	HLA-B08:03	0
AVYSTFLHR	HLA-B08:03	0
GQFNRYAAM	HLA-B08:03	0
AVMLVHTYY	HLA-B08:03	0
RQHGFTPSK	HLA-B08:03	0
FQAGMRLYF	HLA-B08:03	0
IFMLQKCDL	HLA-B08:03	0
PSKKHWLGK	HLA-B08:03	0
HTAAPWGSY	HLA-B08:03	0
SYLKPHIFE	HLA-B08:03	0
GRYIVYSSY	HLA-B08:03	0
REIGDISYL	HLA-B08:03	0
KQINPPTVY	HLA-B08:03	0
RYSNFAWYF	HLA-B08:03	0
RQAELSKAY	HLA-B08:03	0
EFKRRLKDL	HLA-B08:03	0
RRMGGLRKY	HLA-B08:03	0
EIRHRSGIQ	HLA-B08:03	0
KSYCQPLPE	HLA-B08:03	0
INTLESMMK	HLA-B08:03	0
IRHVYHNLK	HLA-B08:03	0
RDITAFEGL	HLA-B08:03	0
FYLPNIVDY	HLA-B08:03	0
IARLVYKAR	HLA-B08:03	0
RENQVAVVR	HLA-B08:03	0
YEVPAALIL	HLA-B08:03	0
YLHDPLTPY	HLA-B08:03	0
QRHPNFPSK	HLA-B08:03	0
YQAFRTKVH	HLA-B08:03	0
IMNEGWASF	HLA-B08:03	0
REFEAQNVP	HLA-B08:03	0
GLIVLPFYK	HLA-B08:03	0
SQMPPQKIM	HLA-B08:03	0
RHYKRWPFY	HLA-B08:03	0
TKDETREQL	HLA-B08:03	0
CEKRLLLKL	HLA-B08:03	0
SEINNLNLT	HLA-B08:03	0
WQFGPSTYY	HLA-B08:03	0
QQYHRFGLY	HLA-B08:03	0
GLYRLNFRR	HLA-B08:03	0
RHDITGFIL	HLA-B08:03	0
ISEDMHTDK	HLA-B08:03	0
ARIDARIDF	HLA-B08:03	0
ARWLASTPL	HLA-B08:03	0
YRTAVCGLY	HLA-B08:03	0
HLTWSHAGY	HLA-B08:03	0
MGKTITDVK	HLA-B08:03	0
NVHRSQFAQ	HLA-B08:03	0
LYRYIQWLR	HLA-B08:03	0
RRFNLFNKF	HLA-B08:03	0
AVNAATYNR	HLA-B08:03	0
RENGGYWLL	HLA-B08:03	0
KGHLPLLDK	HLA-B08:03	0
YQVLVMVPK	HLA-B08:03	0
GWPDNYCEW	HLA-B08:03	0
GYAWIDFDI	HLA-B08:03	0
EEDEGEELF	HLA-B08:03	0
FWLMVYEGL	HLA-B08:03	0
LVGGREWSY	HLA-B08:03	0
VSIRGSHHK	HLA-B08:03	0
RRNRKALWL	HLA-B08:03	0
TYSPALNKM	HLA-B08:03	0
IATLYCVHQK	HLA-B08:03	0
RSLFNTVATLY	HLA-B08:03	0
TVGYMYIMK	HLA-B08:03	0
VELQIGWTV	HLA-B08:03	0
KRSTPFYTK	HLA-B08:03	0
IDVKDTKEAL	HLA-B08:03	0
EIKDTEEAL	HLA-B08:03	0
GTEEIKSLY	HLA-B08:03	0
RVQFIPGQR	HLA-B08:03	0
QVIFKCVPK	HLA-B08:03	0
AYQPTRWFI	HLA-B08:03	0
LLQEKYGLI	HLA-A02:50	1
EVWGMRWPI	HLA-A02:50	1
HTAWDSHWV	HLA-A02:50	1
WMDMWESPM	HLA-A02:50	1
YLFQWNDNV	HLA-A02:50	1
ALFEDYPGC	HLA-A02:50	1
ALVSEVTEV	HLA-A02:50	1
ILMDTICGT	HLA-A02:50	1
WTLETLPRV	HLA-A02:50	1
YMLWNSWLS	HLA-A02:50	1
ALEEGRKYV	HLA-A02:50	1
ALMEVTHVL	HLA-A02:50	1
FIAEIDHWI	HLA-A02:50	1
FIKNPACTV	HLA-A02:50	1
HLPELIWRS	HLA-A02:50	1
LIPDGDGEV	HLA-A02:50	1
ALAGNHWHV	HLA-A02:50	1
FQYYGIDWV	HLA-A02:50	1
FVAEGDALV	HLA-A02:50	1
LLLRPFWPA	HLA-A02:50	1
NLIDWFNQT	HLA-A02:50	1
RMYGISPWT	HLA-A02:50	1
WLPWIPQLI	HLA-A02:50	1
YMHGSIHEV	HLA-A02:50	1
YMLKDSAPT	HLA-A02:50	1
FLADYRGKT	HLA-A02:50	1
GLKELGDWV	HLA-A02:50	1
HIMPNSFRV	HLA-A02:50	1
MSDWGHITV	HLA-A02:50	1
QLAFTYCQV	HLA-A02:50	1
VMSELFDTL	HLA-A02:50	1
KLMPGSIYV	HLA-A02:50	1
YLACKQHAL	HLA-A02:50	1
AMQDPNPEV	HLA-A02:50	1
AQMVWIHGV	HLA-A02:50	1
GMFIIFIPI	HLA-A02:50	1
FLPPQIPVI	HLA-A02:50	1
FLRFGDFKL	HLA-A02:50	1
FMSLQSGDV	HLA-A02:50	1
LLDPLYFEV	HLA-A02:50	1
LLIDDSFSS	HLA-A02:50	1
VMCIQMKYV	HLA-A02:50	1
AMIDRLHQT	HLA-A02:50	1
FLDDASNSA	HLA-A02:50	1
FVIGGMTGV	HLA-A02:50	1
KMVGTVQRV	HLA-A02:50	1
PLWESATEV	HLA-A02:50	1
QLHAAGVRV	HLA-A02:50	1
YLGTALMGA	HLA-A02:50	1
YMIKLAKEV	HLA-A02:50	1
AMAETGCDA	HLA-A02:50	1
FLHPKHWGT	HLA-A02:50	1
MMFDAMGAL	HLA-A02:50	1
LIFPAFFLC	HLA-A02:50	1
VMGGNAAEA	HLA-A02:50	1
YQLGDYFFV	HLA-A02:50	1
GMNPYHLAA	HLA-A02:50	1
LLQGVPFHV	HLA-A02:50	1
MQLPGGWLL	HLA-A02:50	1
VLPPLSADL	HLA-A02:50	1
YLDMVLAFL	HLA-A02:50	1
GMAEDLQSL	HLA-A02:50	1
SFYGYGFNV	HLA-A02:50	1
YVDIIGLSV	HLA-A02:50	1
EMADYIFFV	HLA-A02:50	1
FLPIFFIFA	HLA-A02:50	1
GMRDVSFEL	HLA-A02:50	1
MLGEETIKV	HLA-A02:50	1
TLLCGAATA	HLA-A02:50	1
QVIEYLKPY	HLA-A02:50	0
YVYFYDLSY	HLA-A02:50	0
EIIPKIKAY	HLA-A02:50	0
DTTTDISKY	HLA-A02:50	0
WTIGNRAPY	HLA-A02:50	0
FTNKLINGY	HLA-A02:50	0
DTWHGFKNM	HLA-A02:50	0
ELYPTVNTY	HLA-A02:50	0
DIVGGLFTY	HLA-A02:50	0
YTVRGTGKY	HLA-A02:50	0
TTSDFFVNY	HLA-A02:50	0
ESAERLKAY	HLA-A02:50	0
HTAAPWGSY	HLA-A02:50	0
EIINNGISY	HLA-A02:50	0
ETLDVFGPI	HLA-A02:50	0
NTIEELSGY	HLA-A02:50	0
EVFEIIRSY	HLA-A02:50	0
WTALMFAAY	HLA-A02:50	0
ETIGLVRAL	HLA-A02:50	0
EIAQHGAWY	HLA-A02:50	0
ESMMGSTAM	HLA-A02:50	0
ETKKTMLAL	HLA-A02:50	0
EFFGWAEGY	HLA-A02:50	0
EVREFLGSY	HLA-A02:50	0
ETDDYMFFV	HLA-A02:50	0
FPASHMATY	HLA-A02:50	0
DTLKVGNTY	HLA-A02:50	0
EVIPMFSAL	HLA-A02:50	0
LLYEVDGDV	HLA-A02:50	0
EVIPYTPAM	HLA-A02:50	0
DTTTDISKY	HLA-A02:10	0
FTNKLINGY	HLA-A02:10	0
ELYPTVNTY	HLA-A02:10	0
YTVRGTGKY	HLA-A02:10	0
HTAAPWGSY	HLA-A02:10	0
EIINNGISY	HLA-A02:10	0
SVFEGIRAY	HLA-A02:10	0
EVFEIIRSY	HLA-A02:10	0
EVAEKDAMY	HLA-A02:10	0
EIAQHGAWY	HLA-A02:10	0
ESMMGSTAM	HLA-A02:10	0
EVREFLGSY	HLA-A02:10	0
FPASHMATY	HLA-A02:10	0
ETACLGKAY	HLA-A02:10	0
SRQRQAIPY	HLA-B27:02	0
RKWGLDFCY	HLA-B27:02	0
KRLLLKLDF	HLA-B27:02	0
TRTSPNIPK	HLA-B27:02	0
RRFFPYYV	HLA-B27:02	0
RRFFPYYVY	HLA-B27:02	0
GRNEVFSNK	HLA-B27:02	0
SRSALLAQM	HLA-B27:02	0
HRQDINGKEM	HLA-B27:02	0
RRANNVLKNEM	HLA-B27:02	0
HRFIYLINH	HLA-B27:02	0
KRAVGIGAL	HLA-B27:02	0
RRYPDAVYL	HLA-B27:02	0
RRAIATPGM	HLA-B27:02	0
GRLTKHTKF	HLA-B27:02	0
KRGILTLKY	HLA-B27:02	0
KRKKAYADF	HLA-B27:02	0
KRYKSIVKY	HLA-B27:02	0
RRFVNVVPTF	HLA-B27:02	0
RRAAAAAAAI	HLA-B27:02	0
RRIKEIVKK	HLA-B27:02	0
RRVKEVVKK	HLA-B27:02	0
GRIDKPILK	HLA-B27:02	0
ARLFGIRAK	HLA-B27:02	0
RRSKEITVR	HLA-B27:02	0
KRFEGLTQR	HLA-B27:02	0
RRYQKSTEL	HLA-B27:02	0
RRWLPAGDA	HLA-B27:02	0
RRFTRPEH	HLA-B27:02	0
RRFVNVVPTF	HLA-B27:02	0
GRLTKHTKF	HLA-B27:02	0
KRYKSIVKY	HLA-B27:02	0
KRGILTLKY	HLA-B27:02	0
MTYLDGHPV	HLA-A66:01	1
EVIRATYPS	HLA-A66:01	1
EVRKAIEFV	HLA-A66:01	1
TGIAIIAYI	HLA-A66:01	0
TRAPAPFPL	HLA-A66:01	0
TTRAVNMEV	HLA-A66:01	0
KQIVIINPM	HLA-A66:01	0
MYPFIFFIV	HLA-A66:01	0
WAIQCYTGV	HLA-A66:01	0
ELAPIRVNA	HLA-A66:01	0
FTWQHNYYL	HLA-A66:01	0
NGNFNFERV	HLA-A66:01	0
SVFELSNFA	HLA-A66:01	0
TVFRNQNRV	HLA-A66:01	0
ERAFQNWSV	HLA-A66:01	0
FTLINWRSV	HLA-A66:01	0
IESNPLFPV	HLA-A66:01	0
NPAACSYMV	HLA-A66:01	0
EGAGIDDPV	HLA-A66:01	0
FFSPFFFSL	HLA-A66:01	0
YQAENSTAE	HLA-A66:01	0
FGALFMWLL	HLA-A66:01	0
KQIGGTLFE	HLA-A66:01	0
NVMDPMHGA	HLA-A66:01	0
QQRPDLILV	HLA-A66:01	0
MGMEQTMSV	HLA-A66:01	0
RVACRDVEV	HLA-A66:01	0
EGFDPRALI	HLA-A66:01	0
HQFTSNPEV	HLA-A66:01	0
MTACGRIVV	HLA-A66:01	0
EDFEIFYNL	HLA-A66:01	0
FTARIIIFS	HLA-A66:01	0
MTFPLHFRS	HLA-A66:01	0
TQSPVSVGF	HLA-A66:01	0
KYAEAFQMV	HLA-A66:01	0
SQYDPKELL	HLA-A66:01	0
AALEGLSGF	HLA-A66:01	0
AINSEMFLR	HLA-A66:01	0
LALEVARQKR	HLA-A66:01	0
AINSEMFLL	HLA-A66:01	0
LALEGSLQKR	HLA-A66:01	0
IRHENRMVL	HLA-B14:02	1
MVFGRFSFA	HLA-B14:02	0
FRKAQIQGL	HLA-B14:02	0
TRAPAPFPL	HLA-B14:02	0
TTRAVNMEV	HLA-B14:02	0
MYPFIFFIV	HLA-B14:02	0
WAIQCYTGV	HLA-B14:02	0
ELAPIRVNA	HLA-B14:02	0
NGNFNFERV	HLA-B14:02	0
SVFELSNFA	HLA-B14:02	0
TVFRNQNRV	HLA-B14:02	0
ERAFQNWSV	HLA-B14:02	0
FTLINWRSV	HLA-B14:02	0
IESNPLFPV	HLA-B14:02	0
NPAACSYMV	HLA-B14:02	0
EGAGIDDPV	HLA-B14:02	0
FFSPFFFSL	HLA-B14:02	0
FMVYVPLPA	HLA-B14:02	0
YQAENSTAE	HLA-B14:02	0
FGALFMWLL	HLA-B14:02	0
KQIGGTLFE	HLA-B14:02	0
GVDGGWQAL	HLA-B14:02	0
MGMEQTMSV	HLA-B14:02	0
NVMDPMHGA	HLA-B14:02	0
RVACRDVEV	HLA-B14:02	0
EGFDPRALI	HLA-B14:02	0
MTACGRIVV	HLA-B14:02	0
ETVWPFFYA	HLA-B14:02	0
FVMPIFEQI	HLA-B14:02	0
MTFPLHFRS	HLA-B14:02	0
TQSPVSVGF	HLA-B14:02	0
EVIRATYPS	HLA-B14:02	0
KYAEAFQMV	HLA-B14:02	0
SQYDPKELL	HLA-B14:02	0
WDAYIPHYV	HLA-B14:02	0
ALDISFTGA	HLA-B14:02	0
AALEGLSGF	HLA-B14:02	0
YFYYNAFHWAI	HLA-B14:02	0
KHYMLKHL	HLA-B14:02	0
IVDCLTEMYY	HLA-B14:02	0
ILNRETLLDFV	HLA-B14:02	0
FLLPILSQIYT	HLA-B14:02	0
SLMASSPTSI	HLA-B14:02	0
KVADVDLAVPV	HLA-B14:02	0
MIKYCLLKILK	HLA-B14:02	0
YSLEYFQFVKK	HLA-B14:02	0
KSLTTTMQFK	HLA-B14:02	0
SYMMDDLELI	HLA-B14:02	0
RYSHWTKL	HLA-B14:02	0
RMILPMSRAFR	HLA-B14:02	0
ELFARSSDPR	HLA-B14:02	0
LVTMGTGTFGR	HLA-B14:02	0
MVRVLTVIKEY	HLA-B14:02	0
RQSSGSSSSGF	HLA-B14:02	0
YQSMIRPPY	HLA-B14:02	0
VALFSSCPVAY	HLA-B14:02	0
FPHTELANL	HLA-B14:02	0
LPSCPTNFCIF	HLA-B14:02	0
RPPYSSYGY	HLA-B14:02	0
TFVPIAWAAAY	HLA-B14:02	0
LEYFQFVKKLL	HLA-B14:02	0
TEAEKWPFF	HLA-B14:02	0
YPDPVIKV	HLA-B14:02	0
TLGIVCPI	HLA-A02:04	0
YLEPAIAKY	HLA-A02:04	0
FLPSDFFPSV	HLA-A02:04	0
YMLDLQPETT	HLA-A02:04	0
SVYGDTLEK	HLA-A11:02	1
SIPHAACHK	HLA-A11:02	1
GQCHSCCNR	HLA-A11:02	1
GLYNLLIRC	HLA-A11:02	1
TEVFEFAFK	HLA-A11:02	1
LIRCLRCQK	HLA-A11:02	1
HTMLCMCCK	HLA-A11:02	1
ATLQDIVLH	HLA-A11:02	1
YNLLIRCLR	HLA-A11:02	0
RCQKPLNPA	HLA-A11:02	0
VYCKTVLEL	HLA-A11:02	0
RRYQKSTEL	HLA-B27:06	0
RRFFPYYV	HLA-B27:06	0
RRFFPYYVY	HLA-B27:06	0
GQYGNPLNK	HLA-B27:06	0
IQRTPKIQVY	HLA-B27:06	0
SRYWAIRTR	HLA-B27:06	0
RRYLENGKETL	HLA-B27:06	0
LRRYLENGK	HLA-B27:06	0
GRNEVFSNK	HLA-B27:06	0
SRSALLAQM	HLA-B27:06	0
VRNKDLNTL	HLA-B27:06	0
KRLPADVLKK	HLA-B27:06	0
RRANNVLKNEM	HLA-B27:06	0
HRFIYLINH	HLA-B27:06	0
SRYWAIRTR	HLA-B27:06	0
RRAIATPGM	HLA-B27:06	0
ARRGGVKRI	HLA-B27:06	0
ARVGGVKRI	HLA-B27:06	0
ARFGGVKRI	HLA-B27:06	0
GRVYGLIGL	HLA-B27:06	0
GRFYGLIGL	HLA-B27:06	0
RRVESEKSL	HLA-B27:06	0
RRFESEKSL	HLA-B27:06	0
ARLFGIRAK	HLA-B27:06	0
GRIDKPILK	HLA-B27:06	0
GRLTKHTKF	HLA-B27:06	0
KRGILTLKY	HLA-B27:06	0
KRKKAYADF	HLA-B27:06	0
KRYKSIVKY	HLA-B27:06	0
RRFTRPEH	HLA-B27:06	0
RRFVNVVPTF	HLA-B27:06	0
RRIKEIVKK	HLA-B27:06	0
RRISGVDRY	HLA-B27:06	0
RRSKEITVR	HLA-B27:06	0
RRVKEVVKK	HLA-B27:06	0
RRWLPAGDA	HLA-B27:06	0
RRYQKSTEL	HLA-B27:06	0
KTGGPIYKR	HLA-B27:06	0
RRAAAAAAAI	HLA-B27:06	0
RPRPRTPEW	HLA-B83:01	1
SPAAYVLPL	HLA-B83:01	1
VPRPRFSAL	HLA-B83:01	1
RPMTYKAAL	HLA-B83:01	1
MPMKGRFPI	HLA-B83:01	1
FPASHMATY	HLA-B83:01	1
MPFIATPPV	HLA-B83:01	1
RPAPARLPL	HLA-B83:01	1
YPYQLMLSL	HLA-B83:01	1
IPVHPRHPY	HLA-B83:01	1
MPMSMPIPM	HLA-B83:01	1
MPYHGYHII	HLA-B83:01	1
APAMGMNAY	HLA-B83:01	1
HPASRLFPF	HLA-B83:01	1
MPFAWQFGF	HLA-B83:01	1
YPKFHRSAM	HLA-B83:01	1
ASMDNTSPM	HLA-B83:01	1
FLNPVIYTF	HLA-B83:01	1
KAMRPWQSF	HLA-B83:01	1
RPRCAYLPF	HLA-B83:01	1
RPRLHSISF	HLA-B83:01	1
RPRQRGIPF	HLA-B83:01	1
RPRRASSPF	HLA-B83:01	1
VPADHRLAF	HLA-B83:01	1
APRARTAAF	HLA-B83:01	1
APRGFRAAF	HLA-B83:01	1
FQWWRSHPL	HLA-B83:01	1
RPAGARAAF	HLA-B83:01	1
WPILGFFPM	HLA-B83:01	1
YPRNGWPAL	HLA-B83:01	1
FPMIIGSEL	HLA-B83:01	1
MPVGGQSSF	HLA-B83:01	1
CSDAFYPFY	HLA-B83:01	0
FIIDNFGSV	HLA-B83:01	0
HEVNGTWMI	HLA-B83:01	0
LMYPTTLLK	HLA-B83:01	0
REMHHLVEF	HLA-B83:01	0
RQHPGLFPF	HLA-B83:01	0
RQWGMGFLL	HLA-B83:01	0
RRFKYLLNV	HLA-B83:01	0
RRRRRRAAL	HLA-B83:01	0
RRAALSGHL	HLA-B83:01	0
SQAAFGLPI	HLA-B83:01	0
TEMYIMYAM	HLA-B83:01	0
VMAPRTLVL	HLA-B83:01	0
YAMAIRQAI	HLA-B83:01	0
YPPPRYITV	HLA-B83:01	0
YTITSLFSL	HLA-B83:01	0
YVYFYDLSY	HLA-B83:01	0
AQRAAGPSV	HLA-B83:01	0
CTSSIQYHR	HLA-B83:01	0
EIYFSSIHR	HLA-B83:01	0
FPRIGTAVF	HLA-B83:01	0
FPYTGDPPY	HLA-B83:01	0
GTFEFTSFF	HLA-B83:01	0
LFFPFGLFK	HLA-B83:01	0
MMAKSNSPF	HLA-B83:01	0
MQIRGFVYF	HLA-B83:01	0
MQYLNPPPY	HLA-B83:01	0
REAPYELNI	HLA-B83:01	0
RENHTEGLL	HLA-B83:01	0
RRYASQTEL	HLA-B83:01	0
RVMAPRALL	HLA-B83:01	0
SYMSTFPLF	HLA-B83:01	0
SYRNFSFSL	HLA-B83:01	0
TYLQSLASL	HLA-B83:01	0
VMAPRTLIL	HLA-B83:01	0
WEMRAGREI	HLA-B83:01	0
WPTPKTHPV	HLA-B83:01	0
YTGAMTSKF	HLA-B83:01	0
MAMGILHTI	HLA-B83:01	0
SERFINYAI	HLA-B83:01	0
TTIGEWAFW	HLA-B83:01	0
YTFTSLFSL	HLA-B83:01	0
YYRYPTGESY	HLA-B83:01	0
FLRKNQRAL	HLA-B83:01	0
FSFGGFTFK	HLA-B83:01	0
FTFDLTALK	HLA-B83:01	0
LLPRRGPRL	HLA-B83:01	0
MEFEPFQSL	HLA-B83:01	0
MVIFFMSPK	HLA-B83:01	0
RPAPGGKAY	HLA-B83:01	0
RRRLRTLVL	HLA-B83:01	0
RWFVRNPFF	HLA-B83:01	0
TSASFTDLY	HLA-B83:01	0
VLAGWLFHV	HLA-B83:01	0
AELGAFFSI	HLA-B83:01	0
ETTNWLWAF	HLA-B83:01	0
FPYEGGKVF	HLA-B83:01	0
GVPKTHLEL	HLA-B83:01	0
KRMMVRHCL	HLA-B83:01	0
MERFSWHVA	HLA-B83:01	0
NTDNKFISY	HLA-B83:01	0
REWFMDLNL	HLA-B83:01	0
RMMGVKYLM	HLA-B83:01	0
RQLLWRYQI	HLA-B83:01	0
VLYHRYNLV	HLA-B83:01	0
YMREVGAAL	HLA-B83:01	0
YTFEPHYFY	HLA-B83:01	0
YTKKYLLSF	HLA-B83:01	0
AEFVFSCGI	HLA-B83:01	0
AQIGIFAPV	HLA-B83:01	0
ARWMISSAL	HLA-B83:01	0
FMYEGDTPL	HLA-B83:01	0
FPIQDFPII	HLA-B83:01	0
FTFKVNSVK	HLA-B83:01	0
KQLELFWVI	HLA-B83:01	0
RRRWCGLGL	HLA-B83:01	0
SEWGWRIPF	HLA-B83:01	0
SRWRIRSGL	HLA-B83:01	0
STFDLYVYR	HLA-B83:01	0
WTFTPTTPL	HLA-B83:01	0
YLRNAGAAM	HLA-B83:01	0
YQVKYVSPV	HLA-B83:01	0
YTIGIGAFY	HLA-B83:01	0
AEHDPWWAV	HLA-B83:01	0
ATYGWNLVK	HLA-B83:01	0
HYMLKHLVW	HLA-B83:01	0
MTMLIKAFK	HLA-B83:01	0
RIFPATHYV	HLA-B83:01	0
RMYWGVNPK	HLA-B83:01	0
RQNAPFEPI	HLA-B83:01	0
SEMGANFRA	HLA-B83:01	0
VMPPRTLLL	HLA-B83:01	0
YYWPRPRRY	HLA-B83:01	0
ETTNWLWTF	HLA-B83:01	0
FTASVSTVV	HLA-B83:01	0
KRMMIRYCL	HLA-B83:01	0
LEEDIQHFL	HLA-B83:01	0
RRFNRTKPM	HLA-B83:01	0
RTLNLFRYK	HLA-B83:01	0
RVRWRNYAL	HLA-B83:01	0
SLYSGFPSL	HLA-B83:01	0
STMPLVMAW	HLA-B83:01	0
YRATYSMAL	HLA-B83:01	0
YTIDLNDAF	HLA-B83:01	0
KMFNRASYF	HLA-B83:01	0
MQFPGSVGF	HLA-B83:01	0
SEFWLNYTA	HLA-B83:01	0
VGYYTFHPK	HLA-B83:01	0
WQLTSIWPI	HLA-B83:01	0
YLRKHIRAL	HLA-B83:01	0
YQRALHTSI	HLA-B83:01	0
YTMELCGAM	HLA-B83:01	0
KLMPGSIYV	HLA-B83:01	0
LTIPTIMGR	HLA-B83:01	0
RIYKRSLKL	HLA-B83:01	0
RLKFSLSYK	HLA-B83:01	0
SMFERDFHF	HLA-B83:01	0
FAYKTGSSM	HLA-B83:01	0
FMYALSRAF	HLA-B83:01	0
FVRQCFNPM	HLA-B83:01	0
LPSSSSYSY	HLA-B83:01	0
RAMRMVYYL	HLA-B83:01	0
SAYYLDIGF	HLA-B83:01	0
VEMQLAVVI	HLA-B83:01	0
WMYYPRSPV	HLA-B83:01	0
YMKERFTVL	HLA-B83:01	0
YTIEGIAFM	HLA-B83:01	0
FPMAVKLFI	HLA-B83:01	0
FRFFGGVPR	HLA-B83:01	0
GSYFSGFYK	HLA-B83:01	0
KEMGFSPRL	HLA-B83:01	0
MEFNSLLAI	HLA-B83:01	0
MGAGLVFPI	HLA-B83:01	0
MLYPLLWMF	HLA-B83:01	0
MMMSTAVAF	HLA-B83:01	0
MPAIFFSIV	HLA-B83:01	0
MTHPQSEAA	HLA-B83:01	0
MTMSYLSTR	HLA-B83:01	0
MVLSGTLAY	HLA-B83:01	0
RMMETWHPL	HLA-B83:01	0
RRYTRRISL	HLA-B83:01	0
RYRQVLSPL	HLA-B83:01	0
TVYPKTHYV	HLA-B83:01	0
WPLVNFHIL	HLA-B83:01	0
YMYDFILRF	HLA-B83:01	0
YRYCHQLAL	HLA-B83:01	0
YSRMLYIEF	HLA-B83:01	0
YTDKIAMSY	HLA-B83:01	0
FRDRGQHVL	HLA-B83:01	0
HEWKIPLLI	HLA-B83:01	0
IIMRRFFYF	HLA-B83:01	0
KITDFGIAK	HLA-B83:01	0
MAWLFFWAI	HLA-B83:01	0
MRYFIGQPL	HLA-B83:01	0
MVFQHFHLF	HLA-B83:01	0
RLPKDFVDL	HLA-B83:01	0
RRWIAPHPL	HLA-B83:01	0
RVRSMANVY	HLA-B83:01	0
TTIPTNLFR	HLA-B83:01	0
YARNFLIPF	HLA-B83:01	0
YMKKRYEEF	HLA-B83:01	0
YQLEMYHPI	HLA-B83:01	0
AEFGPWQTV	HLA-B83:01	0
AIYDTMQYV	HLA-B83:01	0
FMFDYIPPV	HLA-B83:01	0
KGPPAALTL	HLA-B83:01	0
KPIPHRTVL	HLA-B83:01	0
MALATGLWW	HLA-B83:01	0
MTMITPPTF	HLA-B83:01	0
MVFGRFSFA	HLA-B83:01	0
MAAVRTTAL	HLA-B83:01	0
RQYERYTAL	HLA-B83:01	0
RTRAGRHAF	HLA-B83:01	0
RVMPVFAFK	HLA-B83:01	0
RWRWFRAAM	HLA-B83:01	0
SLYPPCLFK	HLA-B83:01	0
TTFDLTLRR	HLA-B83:01	0
YARRYFYPL	HLA-B83:01	0
YTYGAGSYF	HLA-B83:01	0
ALFDRPAFK	HLA-B83:01	0
FPRYPLNVL	HLA-B83:01	0
IPRLGGMAF	HLA-B83:01	0
KVRGRLLAL	HLA-B83:01	0
MMHASTSPF	HLA-B83:01	0
MMWATAQAL	HLA-B83:01	0
MMYTVSLGK	HLA-B83:01	0
MTFPVSLEY	HLA-B83:01	0
RARKRGITM	HLA-B83:01	0
RARRHLAAL	HLA-B83:01	0
RARRLRRAL	HLA-B83:01	0
REWGWRIPF	HLA-B83:01	0
RLYQYSFAK	HLA-B83:01	0
RMFKRVFNM	HLA-B83:01	0
RQIRMTSTI	HLA-B83:01	0
RQMRASAPL	HLA-B83:01	0
TVIDVNTGK	HLA-B83:01	0
WMRWGGWPF	HLA-B83:01	0
YAREAGIAM	HLA-B83:01	0
YLREHIRAM	HLA-B83:01	0
YTPEQWWPF	HLA-B83:01	0
AEFPVGSTA	HLA-B83:01	0
FEYGGFPPA	HLA-B83:01	0
KRWAFRTGV	HLA-B83:01	0
LEACYKRSV	HLA-B83:01	0
MSWGWRLPF	HLA-B83:01	0
MTDVDLNYY	HLA-B83:01	0
MTYLDGHPV	HLA-B83:01	0
RLYPFGSYY	HLA-B83:01	0
TTYVYTLPV	HLA-B83:01	0
YESSHWLVV	HLA-B83:01	0
YMRERFEPM	HLA-B83:01	0
YSRPWNWTF	HLA-B83:01	0
YTFFFTQYF	HLA-B83:01	0
YTIYGAWMF	HLA-B83:01	0
YVFAIPLPF	HLA-B83:01	0
AENQLFHST	HLA-B83:01	0
FVFAPTHGL	HLA-B83:01	0
GLIPQWVTL	HLA-B83:01	0
LPANLTLMM	HLA-B83:01	0
MEFWLVAAL	HLA-B83:01	0
MTYSHHACR	HLA-B83:01	0
REMINHYQV	HLA-B83:01	0
RFFKHFMSL	HLA-B83:01	0
RRRFVQNAL	HLA-B83:01	0
SVFEGIRAY	HLA-B83:01	0
VEYHYTFYI	HLA-B83:01	0
YIISTHYQF	HLA-B83:01	0
YVLSFQVTF	HLA-B83:01	0
DEVEFLGHY	HLA-B83:01	0
FARQNNGAF	HLA-B83:01	0
FETMVFPAV	HLA-B83:01	0
ITLFPSYQL	HLA-B83:01	0
YAYEPGSVM	HLA-B83:01	0
YELDLWGKI	HLA-B83:01	0
RQLLWRYQI	HLA-B15:42	1
RVYAHVRSV	HLA-B15:42	1
CSDAFYPFY	HLA-B15:42	0
FIIDNFGSV	HLA-B15:42	0
HEVNGTWMI	HLA-B15:42	0
IPLGGNGAM	HLA-B15:42	0
LMYPTTLLK	HLA-B15:42	0
MPAYIRNTL	HLA-B15:42	0
REMHHLVEF	HLA-B15:42	0
RPRPRTPEW	HLA-B15:42	0
RQHPGLFPF	HLA-B15:42	0
RQWGMGFLL	HLA-B15:42	0
RRLHRLLLM	HLA-B15:42	0
RRRRRRAAL	HLA-B15:42	0
RYRTAVCGL	HLA-B15:42	0
SEMGANFKA	HLA-B15:42	0
SQAAFGLPI	HLA-B15:42	0
TEMYIMYAM	HLA-B15:42	0
TPGRYRTAV	HLA-B15:42	0
TVMDIISRK	HLA-B15:42	0
VMAPRTLVL	HLA-B15:42	0
YAMAIRQAI	HLA-B15:42	0
YPPPRYITV	HLA-B15:42	0
CTSSIQYHR	HLA-B15:42	0
EIYFSSIHR	HLA-B15:42	0
EVFFGLSRY	HLA-B15:42	0
FLDKGTYTL	HLA-B15:42	0
GTFEFTSFF	HLA-B15:42	0
HASHYTIPW	HLA-B15:42	0
LFFPFGLFK	HLA-B15:42	0
MMAKSNSPF	HLA-B15:42	0
MQIRGFVYF	HLA-B15:42	0
MQYLNPPPY	HLA-B15:42	0
REAPYELNI	HLA-B15:42	0
RENHTEGLL	HLA-B15:42	0
RRRKGWIPL	HLA-B15:42	0
RRYRRIYDL	HLA-B15:42	0
RVMAPRALL	HLA-B15:42	0
SPAAYVLPL	HLA-B15:42	0
SYRNFSFSL	HLA-B15:42	0
VMAPRTLIL	HLA-B15:42	0
WEMRAGREI	HLA-B15:42	0
WPTPKTHPV	HLA-B15:42	0
YTGAMTSKF	HLA-B15:42	0
LIDGRTSFY	HLA-B15:42	0
RPMTYKAAL	HLA-B15:42	0
TTIGEWAFW	HLA-B15:42	0
YMYRVWSPL	HLA-B15:42	0
YTFTSLFSL	HLA-B15:42	0
YYRYPTGESY	HLA-B15:42	0
AEMGANLCV	HLA-B15:42	0
FLRKNQRAL	HLA-B15:42	0
FTFDLTALK	HLA-B15:42	0
MEFEPFQSL	HLA-B15:42	0
MPYAAHDPI	HLA-B15:42	0
MVIFFMSPK	HLA-B15:42	0
MWHVTRGAF	HLA-B15:42	0
RAYRNALSM	HLA-B15:42	0
RPAPGGKAY	HLA-B15:42	0
TSASFTDLY	HLA-B15:42	0
VLAGWLFHV	HLA-B15:42	0
ETTNWLWAF	HLA-B15:42	0
FPYEGGKVF	HLA-B15:42	0
GVPKTHLEL	HLA-B15:42	0
LEARVNLSV	HLA-B15:42	0
MERFSWHVA	HLA-B15:42	0
MPMKGRFPI	HLA-B15:42	0
NTDNKFISY	HLA-B15:42	0
REWFMDLNL	HLA-B15:42	0
RIYRKGNPL	HLA-B15:42	0
RMMGVKYLM	HLA-B15:42	0
VLYHRYNLV	HLA-B15:42	0
YMREVGAAL	HLA-B15:42	0
YTFEPHYFY	HLA-B15:42	0
YTKKYLLSF	HLA-B15:42	0
AQIGIFAPV	HLA-B15:42	0
ARWLASTPL	HLA-B15:42	0
ARWMISSAL	HLA-B15:42	0
FMYEGDTPL	HLA-B15:42	0
FPASHMATY	HLA-B15:42	0
FPIQDFPII	HLA-B15:42	0
FTFKVNSVK	HLA-B15:42	0
KQLELFWVI	HLA-B15:42	0
MPFIATPPV	HLA-B15:42	0
MPWLTTGPM	HLA-B15:42	0
MTMLTRWKI	HLA-B15:42	0
MVIKWIHER	HLA-B15:42	0
RPAPARLPL	HLA-B15:42	0
RPREATIIY	HLA-B15:42	0
RRRWCGLGL	HLA-B15:42	0
RVMAIFMAL	HLA-B15:42	0
SEWGWRIPF	HLA-B15:42	0
SRWRIRSGL	HLA-B15:42	0
STFDLYVYR	HLA-B15:42	0
SVIDHIHYM	HLA-B15:42	0
WTFTPTTPL	HLA-B15:42	0
YLRNAGAAM	HLA-B15:42	0
YPYQLMLSL	HLA-B15:42	0
YQVKYVSPV	HLA-B15:42	0
YSLAGSSPF	HLA-B15:42	0
YTIGIGAFY	HLA-B15:42	0
YTLNNGVAM	HLA-B15:42	0
AEHDPWWAV	HLA-B15:42	0
ATYGWNLVK	HLA-B15:42	0
FPYAIRLVA	HLA-B15:42	0
FRMLAWHVL	HLA-B15:42	0
FSFFMNENF	HLA-B15:42	0
FTMRLLSPV	HLA-B15:42	0
HYMLKHLVW	HLA-B15:42	0
MTMLIKAFK	HLA-B15:42	0
RIFPATHYV	HLA-B15:42	0
RMYWGVNPK	HLA-B15:42	0
SEMGANFRA	HLA-B15:42	0
SRWAISHWL	HLA-B15:42	0
YPMSIPATL	HLA-B15:42	0
FTASVSTVV	HLA-B15:42	0
KLMDVVYSI	HLA-B15:42	0
LEEDIQHFL	HLA-B15:42	0
LEMNDAPTA	HLA-B15:42	0
RRFNRTKPM	HLA-B15:42	0
RTLNLFRYK	HLA-B15:42	0
RVRWRNYAL	HLA-B15:42	0
SLYSGFPSL	HLA-B15:42	0
YRATYSMAL	HLA-B15:42	0
YTIDLNDAF	HLA-B15:42	0
ILMARYMSK	HLA-B15:42	0
KMFNRASYF	HLA-B15:42	0
MPMSMPIPM	HLA-B15:42	0
MQFPGSVGF	HLA-B15:42	0
SEFWLNYTA	HLA-B15:42	0
SILPISWAY	HLA-B15:42	0
STMPLVMAW	HLA-B15:42	0
VGYYTFHPK	HLA-B15:42	0
WQLTSIWPI	HLA-B15:42	0
YLRKHIRAL	HLA-B15:42	0
YTMELCGAM	HLA-B15:42	0
KLMPGSIYV	HLA-B15:42	0
LTIPTIMGR	HLA-B15:42	0
MPYHGYHII	HLA-B15:42	0
RIYKRSLKL	HLA-B15:42	0
RLKFSLSYK	HLA-B15:42	0
SMFERDFHF	HLA-B15:42	0
YYKKTFSAL	HLA-B15:42	0
AEYLYADGI	HLA-B15:42	0
APAMGMNAY	HLA-B15:42	0
FAYKTGSSM	HLA-B15:42	0
FMYALSRAF	HLA-B15:42	0
FVRQCFNPM	HLA-B15:42	0
LPSSSSYSY	HLA-B15:42	0
RAMRMVYYL	HLA-B15:42	0
SVDSDHLGY	HLA-B15:42	0
VEMQLAVVI	HLA-B15:42	0
WMYYPRSPV	HLA-B15:42	0
YMKERFTVL	HLA-B15:42	0
FPMAVKLFI	HLA-B15:42	0
FRFFGGVPR	HLA-B15:42	0
FYFNWNTPI	HLA-B15:42	0
GSYFSGFYK	HLA-B15:42	0
KEMGFSPRL	HLA-B15:42	0
MGAGLVFPI	HLA-B15:42	0
MLYPLLWMF	HLA-B15:42	0
MPAIFFSIV	HLA-B15:42	0
MPFAWQFGF	HLA-B15:42	0
MTHPQSEAA	HLA-B15:42	0
MTMSYLSTR	HLA-B15:42	0
MVLSGTLAY	HLA-B15:42	0
RMMETWHPL	HLA-B15:42	0
RQRAVRMVL	HLA-B15:42	0
RRYTRRISL	HLA-B15:42	0
RYRQVLSPL	HLA-B15:42	0
TVYPKTHYV	HLA-B15:42	0
YMYDFILRF	HLA-B15:42	0
YPKFHRSAM	HLA-B15:42	0
YRYCHQLAL	HLA-B15:42	0
YSRMLYIEF	HLA-B15:42	0
YTDKIAMSY	HLA-B15:42	0
ALRQARAAF	HLA-B15:42	0
ASMDNTSPM	HLA-B15:42	0
EVMPVSMAK	HLA-B15:42	0
FLNPVIYTF	HLA-B15:42	0
FPPTSFGPL	HLA-B15:42	0
FRDRGQHVL	HLA-B15:42	0
KITDFGIAK	HLA-B15:42	0
LMMSSPPPI	HLA-B15:42	0
MAWLFFWAI	HLA-B15:42	0
MRYFIGQPL	HLA-B15:42	0
MVFQHFHLF	HLA-B15:42	0
RRHWGGNVL	HLA-B15:42	0
RVRSMANVY	HLA-B15:42	0
STMRRMALR	HLA-B15:42	0
YARNFLIPF	HLA-B15:42	0
YPWAIFHPH	HLA-B15:42	0
YQLEMYHPI	HLA-B15:42	0
YSFSRAYTL	HLA-B15:42	0
AEFGPWQTV	HLA-B15:42	0
AIYDTMQYV	HLA-B15:42	0
FMFDYIPPV	HLA-B15:42	0
FQMGGIGPM	HLA-B15:42	0
GPAFVRTKL	HLA-B15:42	0
KAMRPWQSF	HLA-B15:42	0
KGPPAALTL	HLA-B15:42	0
KPIPHRTVL	HLA-B15:42	0
MTMITPPTF	HLA-B15:42	0
MVFGRFSFA	HLA-B15:42	0
MAAVRTTAL	HLA-B15:42	0
MAAAAFPAL	HLA-B15:42	0
RPRLHSISF	HLA-B15:42	0
RPRQRGIPF	HLA-B15:42	0
RPRRASSPF	HLA-B15:42	0
RQYERYTAL	HLA-B15:42	0
RTRAGRHAF	HLA-B15:42	0
SLYPPCLFK	HLA-B15:42	0
TTFDLTLRR	HLA-B15:42	0
VPADHRLAF	HLA-B15:42	0
YARRYFYPL	HLA-B15:42	0
YTYGAGSYF	HLA-B15:42	0
ALFDRPAFK	HLA-B15:42	0
APRARTAAF	HLA-B15:42	0
APRGFRAAF	HLA-B15:42	0
FPRYPLNVL	HLA-B15:42	0
FQWWRSHPL	HLA-B15:42	0
FVYSVSFHK	HLA-B15:42	0
FVAATGRPL	HLA-B15:42	0
ILFDRLPIA	HLA-B15:42	0
IPRLGGMAF	HLA-B15:42	0
KVRGRLLAL	HLA-B15:42	0
LEMQHLISL	HLA-B15:42	0
LPAEVRAAF	HLA-B15:42	0
MMHASTSPF	HLA-B15:42	0
MMWATAQAL	HLA-B15:42	0
MMYTVSLGK	HLA-B15:42	0
MTFPVSLEY	HLA-B15:42	0
MVRQMRAAL	HLA-B15:42	0
RARKRGITM	HLA-B15:42	0
RARRHLAAL	HLA-B15:42	0
REWGWRIPF	HLA-B15:42	0
RIRAANLPI	HLA-B15:42	0
RLYELIGSV	HLA-B15:42	0
RLYQYSFAK	HLA-B15:42	0
RMFKRVFNM	HLA-B15:42	0
RPAGARAAF	HLA-B15:42	0
RPMLARLTV	HLA-B15:42	0
RPVFARLPF	HLA-B15:42	0
RQIRMTSTI	HLA-B15:42	0
RQMRASAPL	HLA-B15:42	0
SARRRHLVF	HLA-B15:42	0
SVMAIFYLR	HLA-B15:42	0
TVIDVNTGK	HLA-B15:42	0
WMRWGGWPF	HLA-B15:42	0
WPILGFFPM	HLA-B15:42	0
YAREAGIAM	HLA-B15:42	0
YLREHIRAM	HLA-B15:42	0
YPRNGWPAL	HLA-B15:42	0
ETVWPFFYA	HLA-B15:42	0
FPMIIGSEL	HLA-B15:42	0
KRWAFRTGV	HLA-B15:42	0
LEACYKRSV	HLA-B15:42	0
MLVGHMPFM	HLA-B15:42	0
MSWGWRLPF	HLA-B15:42	0
MTDVDLNYY	HLA-B15:42	0
MTYLDGHPV	HLA-B15:42	0
RLYPFGSYY	HLA-B15:42	0
RTFGCSWEF	HLA-B15:42	0
TTYVYTLPV	HLA-B15:42	0
YESSHWLVV	HLA-B15:42	0
AENQLFHST	HLA-B15:42	0
FVFAPTHGL	HLA-B15:42	0
GLIPQWVTL	HLA-B15:42	0
KELGVHMSL	HLA-B15:42	0
LPANLTLMM	HLA-B15:42	0
MEFWLVAAL	HLA-B15:42	0
MPVGGQSSF	HLA-B15:42	0
MTYSHHACR	HLA-B15:42	0
RFFKHFMSL	HLA-B15:42	0
RRRFVQNAL	HLA-B15:42	0
VEYHYTFYI	HLA-B15:42	0
YMRERLSDF	HLA-B15:42	0
DEVEFLGHY	HLA-B15:42	0
FARQNNGAF	HLA-B15:42	0
FETMVFPAV	HLA-B15:42	0
HELSLFWPL	HLA-B15:42	0
HRYLIRQSM	HLA-B15:42	0
YAYEPGSVM	HLA-B15:42	0
YEHYFVFAA	HLA-B15:42	0
YTYDLAEYR	HLA-B15:42	0
AQIGIFAPV	HLA-B45:06	1
GMMRWCMPV	HLA-B45:06	1
YEHYFVFAA	HLA-B45:06	1
FIIDNFGSV	HLA-B45:06	0
HEVNGTWMI	HLA-B45:06	0
LMYPTTLLK	HLA-B45:06	0
MPAYIRNTL	HLA-B45:06	0
RPRPRTPEW	HLA-B45:06	0
RQWGMGFLL	HLA-B45:06	0
RRFKYLLNV	HLA-B45:06	0
RRLHRLLLM	HLA-B45:06	0
RRAALSGHL	HLA-B45:06	0
SEMGANFKA	HLA-B45:06	0
SQAAFGLPI	HLA-B45:06	0
TPGRYRTAV	HLA-B45:06	0
VMAPRTLVL	HLA-B45:06	0
YAMAIRQAI	HLA-B45:06	0
YPPPRYITV	HLA-B45:06	0
YTITSLFSL	HLA-B45:06	0
CTSSIQYHR	HLA-B45:06	0
EIYFSSIHR	HLA-B45:06	0
EVFFGLSRY	HLA-B45:06	0
FLDKGTYTL	HLA-B45:06	0
FPRIGTAVF	HLA-B45:06	0
FPYTGDPPY	HLA-B45:06	0
HASHYTIPW	HLA-B45:06	0
LFFPFGLFK	HLA-B45:06	0
MQIRGFVYF	HLA-B45:06	0
MQYLNPPPY	HLA-B45:06	0
REAPYELNI	HLA-B45:06	0
RENHTEGLL	HLA-B45:06	0
RRRKGWIPL	HLA-B45:06	0
RRYASQTEL	HLA-B45:06	0
RRYRRIYDL	HLA-B45:06	0
RVMAPRALL	HLA-B45:06	0
SPAAYVLPL	HLA-B45:06	0
SYMSTFPLF	HLA-B45:06	0
SYRNFSFSL	HLA-B45:06	0
TFMDHVLRY	HLA-B45:06	0
TYLQSLASL	HLA-B45:06	0
VMAPRTLIL	HLA-B45:06	0
WEMRAGREI	HLA-B45:06	0
YTGAMTSKF	HLA-B45:06	0
LIDGRTSFY	HLA-B45:06	0
MAMGILHTI	HLA-B45:06	0
RPMTYKAAL	HLA-B45:06	0
SERFINYAI	HLA-B45:06	0
TTIGEWAFW	HLA-B45:06	0
YMYRVWSPL	HLA-B45:06	0
YTFTSLFSL	HLA-B45:06	0
YYRYPTGESY	HLA-B45:06	0
AEMGANLCV	HLA-B45:06	0
FLRKNQRAL	HLA-B45:06	0
FTFDLTALK	HLA-B45:06	0
MEFEPFQSL	HLA-B45:06	0
MPYAAHDPI	HLA-B45:06	0
MVIFFMSPK	HLA-B45:06	0
MWHVTRGAF	HLA-B45:06	0
RPAPGGKAY	HLA-B45:06	0
RRRLRTLVL	HLA-B45:06	0
RWFVRNPFF	HLA-B45:06	0
TSASFTDLY	HLA-B45:06	0
AELGAFFSI	HLA-B45:06	0
ETTNWLWAF	HLA-B45:06	0
FPYEGGKVF	HLA-B45:06	0
GVPKTHLEL	HLA-B45:06	0
LEARVNLSV	HLA-B45:06	0
MERFSWHVA	HLA-B45:06	0
MPMKGRFPI	HLA-B45:06	0
NTDNKFISY	HLA-B45:06	0
REWFMDLNL	HLA-B45:06	0
RIYRKGNPL	HLA-B45:06	0
VLYHRYNLV	HLA-B45:06	0
YTFEPHYFY	HLA-B45:06	0
YTKKYLLSF	HLA-B45:06	0
AEFVFSCGI	HLA-B45:06	0
ARWLASTPL	HLA-B45:06	0
FMYEGDTPL	HLA-B45:06	0
FPASHMATY	HLA-B45:06	0
FPIQDFPII	HLA-B45:06	0
FTFKVNSVK	HLA-B45:06	0
KQLELFWVI	HLA-B45:06	0
MPFIATPPV	HLA-B45:06	0
MPWLTTGPM	HLA-B45:06	0
MTMLTRWKI	HLA-B45:06	0
MVIKWIHER	HLA-B45:06	0
RPAPARLPL	HLA-B45:06	0
RRRWCGLGL	HLA-B45:06	0
RVMAIFMAL	HLA-B45:06	0
SEWGWRIPF	HLA-B45:06	0
STFDLYVYR	HLA-B45:06	0
SVIDHIHYM	HLA-B45:06	0
YLRNAGAAM	HLA-B45:06	0
YPYQLMLSL	HLA-B45:06	0
YQVKYVSPV	HLA-B45:06	0
YTIGIGAFY	HLA-B45:06	0
YTLNNGVAM	HLA-B45:06	0
AEHDPWWAV	HLA-B45:06	0
ATYGWNLVK	HLA-B45:06	0
FPYAIRLVA	HLA-B45:06	0
FRMLAWHVL	HLA-B45:06	0
FSFFMNENF	HLA-B45:06	0
FTMRLLSPV	HLA-B45:06	0
HYMLKHLVW	HLA-B45:06	0
MTMLIKAFK	HLA-B45:06	0
RMYWGVNPK	HLA-B45:06	0
RQNAPFEPI	HLA-B45:06	0
RVYAHVRSV	HLA-B45:06	0
SEMGANFRA	HLA-B45:06	0
SRWAISHWL	HLA-B45:06	0
YPMSIPATL	HLA-B45:06	0
YYWPRPRRY	HLA-B45:06	0
ETTNWLWTF	HLA-B45:06	0
KRMMIRYCL	HLA-B45:06	0
LEEDIQHFL	HLA-B45:06	0
LEMNDAPTA	HLA-B45:06	0
MEKTHNLMA	HLA-B45:06	0
RRFNRTKPM	HLA-B45:06	0
RTLNLFRYK	HLA-B45:06	0
RVRWRNYAL	HLA-B45:06	0
SLYSGFPSL	HLA-B45:06	0
SMNYPNSYK	HLA-B45:06	0
TTAEFTVPK	HLA-B45:06	0
YRATYSMAL	HLA-B45:06	0
YTIDLNDAF	HLA-B45:06	0
ILMARYMSK	HLA-B45:06	0
IPVHPRHPY	HLA-B45:06	0
KMFNRASYF	HLA-B45:06	0
MQFPGSVGF	HLA-B45:06	0
SEFWLNYTA	HLA-B45:06	0
STMPLVMAW	HLA-B45:06	0
VGYYTFHPK	HLA-B45:06	0
WQLTSIWPI	HLA-B45:06	0
YLRKHIRAL	HLA-B45:06	0
YTMELCGAM	HLA-B45:06	0
KLMPGSIYV	HLA-B45:06	0
LTIPTIMGR	HLA-B45:06	0
MPYHGYHII	HLA-B45:06	0
RLKFSLSYK	HLA-B45:06	0
SMFERDFHF	HLA-B45:06	0
YYKKTFSAL	HLA-B45:06	0
AEYLYADGI	HLA-B45:06	0
APAMGMNAY	HLA-B45:06	0
FAYKTGSSM	HLA-B45:06	0
FMYALSRAF	HLA-B45:06	0
FVRQCFNPM	HLA-B45:06	0
LPSSSSYSY	HLA-B45:06	0
RAMRMVYYL	HLA-B45:06	0
SAYYLDIGF	HLA-B45:06	0
SVDSDHLGY	HLA-B45:06	0
VEMQLAVVI	HLA-B45:06	0
YMKERFTVL	HLA-B45:06	0
FRFFGGVPR	HLA-B45:06	0
FYFNWNTPI	HLA-B45:06	0
GSYFSGFYK	HLA-B45:06	0
KEMGFSPRL	HLA-B45:06	0
MEFNSLLAI	HLA-B45:06	0
MGAGLVFPI	HLA-B45:06	0
MLYPLLWMF	HLA-B45:06	0
MMMSTAVAF	HLA-B45:06	0
MPFAWQFGF	HLA-B45:06	0
MTMSYLSTR	HLA-B45:06	0
RQRAVRMVL	HLA-B45:06	0
RRYTRRISL	HLA-B45:06	0
RYRQVLSPL	HLA-B45:06	0
TVYPKTHYV	HLA-B45:06	0
WPLVNFHIL	HLA-B45:06	0
YMYDFILRF	HLA-B45:06	0
YRYCHQLAL	HLA-B45:06	0
YSLMSRYQF	HLA-B45:06	0
YSRMLYIEF	HLA-B45:06	0
YTDKIAMSY	HLA-B45:06	0
ALRQARAAF	HLA-B45:06	0
ASMDNTSPM	HLA-B45:06	0
EVMPVSMAK	HLA-B45:06	0
FPPTSFGPL	HLA-B45:06	0
HPASRLFPF	HLA-B45:06	0
IIMRRFFYF	HLA-B45:06	0
KITDFGIAK	HLA-B45:06	0
LMMSSPPPI	HLA-B45:06	0
MAWLFFWAI	HLA-B45:06	0
MRYFIGQPL	HLA-B45:06	0
MVFQHFHLF	HLA-B45:06	0
RRHWGGNVL	HLA-B45:06	0
RRWIAPHPL	HLA-B45:06	0
RVRSMANVY	HLA-B45:06	0
STMRRMALR	HLA-B45:06	0
TTIPTNLFR	HLA-B45:06	0
YARNFLIPF	HLA-B45:06	0
YMKKRYEEF	HLA-B45:06	0
YPWAIFHPH	HLA-B45:06	0
YQLEMYHPI	HLA-B45:06	0
YSFSRAYTL	HLA-B45:06	0
AEFGPWQTV	HLA-B45:06	0
AIYDTMQYV	HLA-B45:06	0
FMFDYIPPV	HLA-B45:06	0
FQMGGIGPM	HLA-B45:06	0
GPAFVRTKL	HLA-B45:06	0
HPVTATISF	HLA-B45:06	0
KAMRPWQSF	HLA-B45:06	0
KGPPAALTL	HLA-B45:06	0
KPIPHRTVL	HLA-B45:06	0
MALATGLWW	HLA-B45:06	0
MQYEVTQHA	HLA-B45:06	0
MTMITPPTF	HLA-B45:06	0
MAAVRTTAL	HLA-B45:06	0
RPRQRGIPF	HLA-B45:06	0
RPRRASSPF	HLA-B45:06	0
RPRVAQLTF	HLA-B45:06	0
RTRAGRHAF	HLA-B45:06	0
RWRWFRAAM	HLA-B45:06	0
SLYPPCLFK	HLA-B45:06	0
TTFDLTLRR	HLA-B45:06	0
VPADHRLAF	HLA-B45:06	0
YARRYFYPL	HLA-B45:06	0
YTYGAGSYF	HLA-B45:06	0
APRARTAAF	HLA-B45:06	0
APRGFRAAF	HLA-B45:06	0
FPRYPLNVL	HLA-B45:06	0
FVYSVSFHK	HLA-B45:06	0
ILFDRLPIA	HLA-B45:06	0
KVRGRLLAL	HLA-B45:06	0
LEMQHLISL	HLA-B45:06	0
MMWATAQAL	HLA-B45:06	0
MMYTVSLGK	HLA-B45:06	0
MTFPVSLEY	HLA-B45:06	0
MVRQMRAAL	HLA-B45:06	0
RARRHLAAL	HLA-B45:06	0
RARRLRRAL	HLA-B45:06	0
REWGWRIPF	HLA-B45:06	0
RLYELIGSV	HLA-B45:06	0
RLYQYSFAK	HLA-B45:06	0
RMFKRVFNM	HLA-B45:06	0
RPAGARAAF	HLA-B45:06	0
RPMLARLTV	HLA-B45:06	0
RPVFARLPF	HLA-B45:06	0
SARRRHLVF	HLA-B45:06	0
SVMAIFYLR	HLA-B45:06	0
TVIDVNTGK	HLA-B45:06	0
WMRWGGWPF	HLA-B45:06	0
WPILGFFPM	HLA-B45:06	0
YLREHIRAM	HLA-B45:06	0
YPRNGWPAL	HLA-B45:06	0
YTPEQWWPF	HLA-B45:06	0
AEFPVGSTA	HLA-B45:06	0
ETVWPFFYA	HLA-B45:06	0
FEYGGFPPA	HLA-B45:06	0
FPMIIGSEL	HLA-B45:06	0
KRWAFRTGV	HLA-B45:06	0
LEACYKRSV	HLA-B45:06	0
MLVGHMPFM	HLA-B45:06	0
MSWGWRLPF	HLA-B45:06	0
MTDVDLNYY	HLA-B45:06	0
MTYLDGHPV	HLA-B45:06	0
RLYPFGSYY	HLA-B45:06	0
RTFGCSWEF	HLA-B45:06	0
YESSHWLVV	HLA-B45:06	0
YMRERFEPM	HLA-B45:06	0
YPFHIFYPV	HLA-B45:06	0
YSRPWNWTF	HLA-B45:06	0
YTIYGAWMF	HLA-B45:06	0
FVFAPTHGL	HLA-B45:06	0
GFYLSGHLF	HLA-B45:06	0
KELGVHMSL	HLA-B45:06	0
LPANLTLMM	HLA-B45:06	0
MEFWLVAAL	HLA-B45:06	0
MPVGGQSSF	HLA-B45:06	0
MTYSHHACR	HLA-B45:06	0
REMINHYQV	HLA-B45:06	0
RRRFVQNAL	HLA-B45:06	0
SVFEGIRAY	HLA-B45:06	0
SVQWFRLPR	HLA-B45:06	0
YIISTHYQF	HLA-B45:06	0
YMRERLSDF	HLA-B45:06	0
YVLSFQVTF	HLA-B45:06	0
DEVEFLGHY	HLA-B45:06	0
FARQNNGAF	HLA-B45:06	0
FETMVFPAV	HLA-B45:06	0
HELSLFWPL	HLA-B45:06	0
HRYLIRQSM	HLA-B45:06	0
YAYEPGSVM	HLA-B45:06	0
YELDLWGKI	HLA-B45:06	0
YTYDLAEYR	HLA-B45:06	0
YFDPANGKF	HLA-C04:01	1
SYMSTFPLF	HLA-C04:01	1
KMFNRASYF	HLA-C04:01	1
FYFNWNTPI	HLA-C04:01	1
FMPESSYLL	HLA-C04:01	1
FRDEAGAIL	HLA-C04:01	1
FVDTMSIYI	HLA-C04:01	1
FYPEKSTVI	HLA-C04:01	1
IFDDLQGSL	HLA-C04:01	1
NFWLNTLLF	HLA-C04:01	1
QYDPVAALF	HLA-C04:01	1
TFDVAPSRL	HLA-C04:01	1
WYDALCVLL	HLA-C04:01	1
WYDWQQVPF	HLA-C04:01	1
YFDDVTAFL	HLA-C04:01	1
YFNTHDVYF	HLA-C04:01	1
YWPTEGYEF	HLA-C04:01	1
CSDAFYPFY	HLA-C04:01	0
FIIDNFGSV	HLA-C04:01	0
HEVNGTWMI	HLA-C04:01	0
IPLGGNGAM	HLA-C04:01	0
LMYPTTLLK	HLA-C04:01	0
MPAYIRNTL	HLA-C04:01	0
RQHPGLFPF	HLA-C04:01	0
RQWGMGFLL	HLA-C04:01	0
RRFKYLLNV	HLA-C04:01	0
RRLHRLLLM	HLA-C04:01	0
RRAALSGHL	HLA-C04:01	0
RYRTAVCGL	HLA-C04:01	0
SEMGANFKA	HLA-C04:01	0
SQAAFGLPI	HLA-C04:01	0
TPGRYRTAV	HLA-C04:01	0
TVMDIISRK	HLA-C04:01	0
VMAPRTLVL	HLA-C04:01	0
YAMAIRQAI	HLA-C04:01	0
YPPPRYITV	HLA-C04:01	0
AQRAAGPSV	HLA-C04:01	0
CTSSIQYHR	HLA-C04:01	0
EIYFSSIHR	HLA-C04:01	0
EVFFGLSRY	HLA-C04:01	0
FLDKGTYTL	HLA-C04:01	0
FPYTGDPPY	HLA-C04:01	0
HASHYTIPW	HLA-C04:01	0
LFFPFGLFK	HLA-C04:01	0
MMAKSNSPF	HLA-C04:01	0
MQIRGFVYF	HLA-C04:01	0
MQYLNPPPY	HLA-C04:01	0
REAPYELNI	HLA-C04:01	0
RENHTEGLL	HLA-C04:01	0
RRYASQTEL	HLA-C04:01	0
SPAAYVLPL	HLA-C04:01	0
TFMDHVLRY	HLA-C04:01	0
TYLQSLASL	HLA-C04:01	0
VMAPRTLIL	HLA-C04:01	0
VPRPRFSAL	HLA-C04:01	0
WEMRAGREI	HLA-C04:01	0
WPTPKTHPV	HLA-C04:01	0
YTGAMTSKF	HLA-C04:01	0
LIDGRTSFY	HLA-C04:01	0
RPMTYKAAL	HLA-C04:01	0
SERFINYAI	HLA-C04:01	0
TTIGEWAFW	HLA-C04:01	0
YMYRVWSPL	HLA-C04:01	0
YYRYPTGESY	HLA-C04:01	0
AEMGANLCV	HLA-C04:01	0
FLRKNQRAL	HLA-C04:01	0
FSFGGFTFK	HLA-C04:01	0
FTFDLTALK	HLA-C04:01	0
LEDGIYGIF	HLA-C04:01	0
LLPRRGPRL	HLA-C04:01	0
MEFEPFQSL	HLA-C04:01	0
MPYAAHDPI	HLA-C04:01	0
MVIFFMSPK	HLA-C04:01	0
MWHVTRGAF	HLA-C04:01	0
RAYRNALSM	HLA-C04:01	0
RPAPGGKAY	HLA-C04:01	0
RRRLRTLVL	HLA-C04:01	0
RWFVRNPFF	HLA-C04:01	0
VLAGWLFHV	HLA-C04:01	0
AELGAFFSI	HLA-C04:01	0
FPYEGGKVF	HLA-C04:01	0
KRMMVRHCL	HLA-C04:01	0
LEARVNLSV	HLA-C04:01	0
MERFSWHVA	HLA-C04:01	0
REWFMDLNL	HLA-C04:01	0
RIYRKGNPL	HLA-C04:01	0
RMMGVKYLM	HLA-C04:01	0
VLYHRYNLV	HLA-C04:01	0
YMREVGAAL	HLA-C04:01	0
YTKKYLLSF	HLA-C04:01	0
AEFVFSCGI	HLA-C04:01	0
AQIGIFAPV	HLA-C04:01	0
ARWMISSAL	HLA-C04:01	0
FMYEGDTPL	HLA-C04:01	0
FPIQDFPII	HLA-C04:01	0
FTFKVNSVK	HLA-C04:01	0
KQLELFWVI	HLA-C04:01	0
MPFIATPPV	HLA-C04:01	0
MPWLTTGPM	HLA-C04:01	0
MTMLTRWKI	HLA-C04:01	0
RPAPARLPL	HLA-C04:01	0
RPREATIIY	HLA-C04:01	0
RRRWCGLGL	HLA-C04:01	0
RVMAIFMAL	HLA-C04:01	0
SEWGWRIPF	HLA-C04:01	0
STFDLYVYR	HLA-C04:01	0
SVIDHIHYM	HLA-C04:01	0
YLRNAGAAM	HLA-C04:01	0
YPYQLMLSL	HLA-C04:01	0
YSLAGSSPF	HLA-C04:01	0
YTIGIGAFY	HLA-C04:01	0
YTLNNGVAM	HLA-C04:01	0
FPYAIRLVA	HLA-C04:01	0
FSFFMNENF	HLA-C04:01	0
FTMRLLSPV	HLA-C04:01	0
RIFPATHYV	HLA-C04:01	0
RQNAPFEPI	HLA-C04:01	0
RVYAHVRSV	HLA-C04:01	0
SEMGANFRA	HLA-C04:01	0
SRWAISHWL	HLA-C04:01	0
YPMSIPATL	HLA-C04:01	0
YYWPRPRRY	HLA-C04:01	0
ETTNWLWTF	HLA-C04:01	0
KLMDVVYSI	HLA-C04:01	0
LEEDIQHFL	HLA-C04:01	0
LEMNDAPTA	HLA-C04:01	0
MEKTHNLMA	HLA-C04:01	0
RRFNRTKPM	HLA-C04:01	0
RTLNLFRYK	HLA-C04:01	0
RVRWRNYAL	HLA-C04:01	0
SLYSGFPSL	HLA-C04:01	0
SMNYPNSYK	HLA-C04:01	0
TTAEFTVPK	HLA-C04:01	0
YRATYSMAL	HLA-C04:01	0
YTIDLNDAF	HLA-C04:01	0
ILMARYMSK	HLA-C04:01	0
SEFWLNYTA	HLA-C04:01	0
SILPISWAY	HLA-C04:01	0
STMPLVMAW	HLA-C04:01	0
WQLTSIWPI	HLA-C04:01	0
YLRKHIRAL	HLA-C04:01	0
YQRALHTSI	HLA-C04:01	0
LTIPTIMGR	HLA-C04:01	0
RIYKRSLKL	HLA-C04:01	0
RLKFSLSYK	HLA-C04:01	0
SMFERDFHF	HLA-C04:01	0
YYKKTFSAL	HLA-C04:01	0
APAMGMNAY	HLA-C04:01	0
FAYKTGSSM	HLA-C04:01	0
FMYALSRAF	HLA-C04:01	0
RAMRMVYYL	HLA-C04:01	0
SAYYLDIGF	HLA-C04:01	0
SVDSDHLGY	HLA-C04:01	0
VEMQLAVVI	HLA-C04:01	0
YMKERFTVL	HLA-C04:01	0
YTIEGIAFM	HLA-C04:01	0
FPMAVKLFI	HLA-C04:01	0
FRFFGGVPR	HLA-C04:01	0
GSYFSGFYK	HLA-C04:01	0
KEMGFSPRL	HLA-C04:01	0
MEFNSLLAI	HLA-C04:01	0
MGAGLVFPI	HLA-C04:01	0
MLYPLLWMF	HLA-C04:01	0
MMMSTAVAF	HLA-C04:01	0
MPAIFFSIV	HLA-C04:01	0
MPFAWQFGF	HLA-C04:01	0
MTHPQSEAA	HLA-C04:01	0
MTMSYLSTR	HLA-C04:01	0
MVLSGTLAY	HLA-C04:01	0
RMMETWHPL	HLA-C04:01	0
RQRAVRMVL	HLA-C04:01	0
RYRQVLSPL	HLA-C04:01	0
TVYPKTHYV	HLA-C04:01	0
WPLVNFHIL	HLA-C04:01	0
YMYDFILRF	HLA-C04:01	0
YPKFHRSAM	HLA-C04:01	0
YRYCHQLAL	HLA-C04:01	0
YSLMSRYQF	HLA-C04:01	0
YSRMLYIEF	HLA-C04:01	0
YTDKIAMSY	HLA-C04:01	0
ALRQARAAF	HLA-C04:01	0
ASMDNTSPM	HLA-C04:01	0
EVMPVSMAK	HLA-C04:01	0
FLNPVIYTF	HLA-C04:01	0
FPPTSFGPL	HLA-C04:01	0
FRDRGQHVL	HLA-C04:01	0
HEWKIPLLI	HLA-C04:01	0
KITDFGIAK	HLA-C04:01	0
LMMSSPPPI	HLA-C04:01	0
MAWLFFWAI	HLA-C04:01	0
MRYFIGQPL	HLA-C04:01	0
MVFQHFHLF	HLA-C04:01	0
RRHWGGNVL	HLA-C04:01	0
RRWIAPHPL	HLA-C04:01	0
RVRSMANVY	HLA-C04:01	0
STMRRMALR	HLA-C04:01	0
TTIPTNLFR	HLA-C04:01	0
YARNFLIPF	HLA-C04:01	0
YMKKRYEEF	HLA-C04:01	0
YPWAIFHPH	HLA-C04:01	0
YQLEMYHPI	HLA-C04:01	0
YSFSRAYTL	HLA-C04:01	0
AEFGPWQTV	HLA-C04:01	0
GPAFVRTKL	HLA-C04:01	0
KAMRPWQSF	HLA-C04:01	0
KPIPHRTVL	HLA-C04:01	0
MTMITPPTF	HLA-C04:01	0
MAAVRTTAL	HLA-C04:01	0
MAAAAFPAL	HLA-C04:01	0
RPRCAYLPF	HLA-C04:01	0
RPRRASSPF	HLA-C04:01	0
RPRVAQLTF	HLA-C04:01	0
RQYERYTAL	HLA-C04:01	0
RTRAGRHAF	HLA-C04:01	0
RVMPVFAFK	HLA-C04:01	0
RWRWFRAAM	HLA-C04:01	0
SLYPPCLFK	HLA-C04:01	0
TTFDLTLRR	HLA-C04:01	0
VPADHRLAF	HLA-C04:01	0
YARRYFYPL	HLA-C04:01	0
YTYGAGSYF	HLA-C04:01	0
ALFDRPAFK	HLA-C04:01	0
APRGFRAAF	HLA-C04:01	0
FVYSVSFHK	HLA-C04:01	0
FVAATGRPL	HLA-C04:01	0
ILFDRLPIA	HLA-C04:01	0
LEMQHLISL	HLA-C04:01	0
MMWATAQAL	HLA-C04:01	0
MMYTVSLGK	HLA-C04:01	0
MTFPVSLEY	HLA-C04:01	0
MVRQMRAAL	HLA-C04:01	0
RARRHLAAL	HLA-C04:01	0
RARRLRRAL	HLA-C04:01	0
REWGWRIPF	HLA-C04:01	0
RIRAANLPI	HLA-C04:01	0
RLYELIGSV	HLA-C04:01	0
RLYQYSFAK	HLA-C04:01	0
RMFKRVFNM	HLA-C04:01	0
RPAGARAAF	HLA-C04:01	0
RPMLARLTV	HLA-C04:01	0
RPVFARLPF	HLA-C04:01	0
RQIRMTSTI	HLA-C04:01	0
RQMRASAPL	HLA-C04:01	0
SVMAIFYLR	HLA-C04:01	0
TVIDVNTGK	HLA-C04:01	0
WPILGFFPM	HLA-C04:01	0
YAREAGIAM	HLA-C04:01	0
YLREHIRAM	HLA-C04:01	0
YPRNGWPAL	HLA-C04:01	0
ETVWPFFYA	HLA-C04:01	0
FEYGGFPPA	HLA-C04:01	0
FPMIIGSEL	HLA-C04:01	0
LEACYKRSV	HLA-C04:01	0
MLVGHMPFM	HLA-C04:01	0
MSWGWRLPF	HLA-C04:01	0
MTYLDGHPV	HLA-C04:01	0
TTYVYTLPV	HLA-C04:01	0
YESSHWLVV	HLA-C04:01	0
YMRERFEPM	HLA-C04:01	0
YPFHIFYPV	HLA-C04:01	0
YSRPWNWTF	HLA-C04:01	0
YTFFFTQYF	HLA-C04:01	0
YTIYGAWMF	HLA-C04:01	0
YVFAIPLPF	HLA-C04:01	0
FVFAPTHGL	HLA-C04:01	0
GFYLSGHLF	HLA-C04:01	0
GLIPQWVTL	HLA-C04:01	0
GMMRWCMPV	HLA-C04:01	0
KELGVHMSL	HLA-C04:01	0
LPANLTLMM	HLA-C04:01	0
MEFWLVAAL	HLA-C04:01	0
MPVGGQSSF	HLA-C04:01	0
MTYSHHACR	HLA-C04:01	0
REMINHYQV	HLA-C04:01	0
RFFKHFMSL	HLA-C04:01	0
RRRFVQNAL	HLA-C04:01	0
SVFEGIRAY	HLA-C04:01	0
VEYHYTFYI	HLA-C04:01	0
YIISTHYQF	HLA-C04:01	0
YMRERLSDF	HLA-C04:01	0
YVLSFQVTF	HLA-C04:01	0
DEVEFLGHY	HLA-C04:01	0
FARQNNGAF	HLA-C04:01	0
HRYLIRQSM	HLA-C04:01	0
YAYEPGSVM	HLA-C04:01	0
YEHYFVFAA	HLA-C04:01	0
YELDLWGKI	HLA-C04:01	0
YTYDLAEYR	HLA-C04:01	0
AVDADDSHF	HLA-C04:01	0
AVEDFLAFF	HLA-C04:01	0
AYFLEAQEM	HLA-C04:01	0
AYPELACAV	HLA-C04:01	0
AYPKWKFFL	HLA-C04:01	0
AYQPTRWFI	HLA-C04:01	0
CSDETTLYY	HLA-C04:01	0
DTDPLPVVF	HLA-C04:01	0
DYDDVVHEV	HLA-C04:01	0
FADINGKLY	HLA-C04:01	0
FADSDNIAM	HLA-C04:01	0
FFIQTDAAI	HLA-C04:01	0
FMFDSDEAM	HLA-C04:01	0
FPPLAGSDF	HLA-C04:01	0
FQPQNGQYI	HLA-C04:01	0
FRAPNTREL	HLA-C04:01	0
FRYEFTAPF	HLA-C04:01	0
FTDISMSLY	HLA-C04:01	0
FTDNNELEF	HLA-C04:01	0
FTSSFYNYV	HLA-C04:01	0
FVDVGVSAL	HLA-C04:01	0
FVDVIIIKV	HLA-C04:01	0
FVHDSVQYF	HLA-C04:01	0
FYADPKRYF	HLA-C04:01	0
FYRNISDPL	HLA-C04:01	0
FYYNAFHW	HLA-C04:01	0
FYYNAFHWA	HLA-C04:01	0
FYYNAFHWAI	HLA-C04:01	0
HADDIPVPV	HLA-C04:01	0
HTEFQTVSF	HLA-C04:01	0
HTLESPVEF	HLA-C04:01	0
HYNAFHWAI	HLA-C04:01	0
IRFKDDSSF	HLA-C04:01	0
ISDPLTSGL	HLA-C04:01	0
ISDSAQNMM	HLA-C04:01	0
ISPRNYFTF	HLA-C04:01	0
ITPTIYLLL	HLA-C04:01	0
IYAAISYMI	HLA-C04:01	0
IYASRPLDF	HLA-C04:01	0
IYDHSRKPF	HLA-C04:01	0
IYYWTAWLI	HLA-C04:01	0
KAIGTVLV	HLA-C04:01	0
KIFKVTGEF	HLA-C04:01	0
KLDAWLLPF	HLA-C04:01	0
KVYWAGIEF	HLA-C04:01	0
KYAEAFQMV	HLA-C04:01	0
KYFDDVTAF	HLA-C04:01	0
KYFIPVIEI	HLA-C04:01	0
KYLPNGDYI	HLA-C04:01	0
LFPELDCFF	HLA-C04:01	0
LFPELECFF	HLA-C04:01	0
LLDEPTNHL	HLA-C04:01	0
LSDAARLFL	HLA-C04:01	0
LYSRSFWFF	HLA-C04:01	0
MMFDAMGAL	HLA-C04:01	0
MSDWGHITV	HLA-C04:01	0
MSPDNALIY	HLA-C04:01	0
MTDKICWLY	HLA-C04:01	0
MYMALIAAF	HLA-C04:01	0
MYPFIFFIV	HLA-C04:01	0
NRDVSFQDL	HLA-C04:01	0
NTDDFPLTL	HLA-C04:01	0
NTDEIPELI	HLA-C04:01	0
NTDSSLQSM	HLA-C04:01	0
QTDNQLAVF	HLA-C04:01	0
RFEAYGWQV	HLA-C04:01	0
RSDEYVAYY	HLA-C04:01	0
RYAYTSVEF	HLA-C04:01	0
RYDKSAADL	HLA-C04:01	0
RYMSKTYNF	HLA-C04:01	0
RYNCKCCWF	HLA-C04:01	0
RYPIDPFLL	HLA-C04:01	0
RYSGFVRTL	HLA-C04:01	0
RYSNFAWYF	HLA-C04:01	0
SHDLAPQFL	HLA-C04:01	0
SHDVLTVQF	HLA-C04:01	0
SSDDFALIV	HLA-C04:01	0
SSDLRSWTF	HLA-C04:01	0
STEFIPNLF	HLA-C04:01	0
SYCNGVREL	HLA-C04:01	0
SYFPDSNNV	HLA-C04:01	0
SYGCPTNPF	HLA-C04:01	0
SYIRYFTVF	HLA-C04:01	0
SYSTPALTL	HLA-C04:01	0
TFMGMNVQF	HLA-C04:01	0
TTDDSTSYY	HLA-C04:01	0
TYFEEPAAF	HLA-C04:01	0
VMPPRTLLL	HLA-C04:01	0
VSITNPFLF	HLA-C04:01	0
VTDEGTSSF	HLA-C04:01	0
VTFGARASF	HLA-C04:01	0
VYAPAGVEL	HLA-C04:01	0
VYTNAIQYV	HLA-C04:01	0
VYWENEVSI	HLA-C04:01	0
VYYIVVRDF	HLA-C04:01	0
YAIYTLGEM	HLA-C04:01	0
YAYNSSLLY	HLA-C04:01	0
YFIFVRAIL	HLA-C04:01	0
YFYYNAFHW	HLA-C04:01	0
YLQQNTHTL	HLA-C04:01	0
YQYIFLSFF	HLA-C04:01	0
YRWVNLASF	HLA-C04:01	0
YTLNDAPYI	HLA-C04:01	0
YTTDVNQLY	HLA-C04:01	0
YVDIIGLSV	HLA-C04:01	0
YVDIYAASV	HLA-C04:01	0
YVILVGAAF	HLA-C04:01	0
YVLNGYTEF	HLA-C04:01	0
YWDQVTFFY	HLA-C04:01	0
YWLNTPFLV	HLA-C04:01	0
YYFQSGNEI	HLA-C04:01	0
YYGKTPMQI	HLA-C04:01	0
YYIIETEHL	HLA-C04:01	0
YYLEKANKI	HLA-C04:01	0
YYLIKYLHV	HLA-C04:01	0
YYNAFHWA	HLA-C04:01	0
YYNAFQWAI	HLA-C04:01	0
YYSNKVFPI	HLA-C04:01	0
FIIDNFGSV	HLA-C14:02	1
VMAPRTLVL	HLA-C14:02	1
YAMAIRQAI	HLA-C14:02	1
YTITSLFSL	HLA-C14:02	1
YVYFYDLSY	HLA-C14:02	1
SYMSTFPLF	HLA-C14:02	1
TFMDHVLRY	HLA-C14:02	1
TYLQSLASL	HLA-C14:02	1
VMAPRTLIL	HLA-C14:02	1
WPTPKTHPV	HLA-C14:02	1
YTGAMTSKF	HLA-C14:02	1
YTFTSLFSL	HLA-C14:02	1
YYRYPTGESY	HLA-C14:02	1
FLRKNQRAL	HLA-C14:02	1
MEFEPFQSL	HLA-C14:02	1
MWHVTRGAF	HLA-C14:02	1
RAYRNALSM	HLA-C14:02	1
FPYEGGKVF	HLA-C14:02	1
YMREVGAAL	HLA-C14:02	1
YTFEPHYFY	HLA-C14:02	1
ARWLASTPL	HLA-C14:02	1
ARWMISSAL	HLA-C14:02	1
FMYEGDTPL	HLA-C14:02	1
MPWLTTGPM	HLA-C14:02	1
SVIDHIHYM	HLA-C14:02	1
WTFTPTTPL	HLA-C14:02	1
YLRNAGAAM	HLA-C14:02	1
YPYQLMLSL	HLA-C14:02	1
YQVKYVSPV	HLA-C14:02	1
YSLAGSSPF	HLA-C14:02	1
YTIGIGAFY	HLA-C14:02	1
YTLNNGVAM	HLA-C14:02	1
RVYAHVRSV	HLA-C14:02	1
VMPPRTLLL	HLA-C14:02	1
STMPLVMAW	HLA-C14:02	1
YRATYSMAL	HLA-C14:02	1
YTIDLNDAF	HLA-C14:02	1
KMFNRASYF	HLA-C14:02	1
MPMSMPIPM	HLA-C14:02	1
YTMELCGAM	HLA-C14:02	1
YYKKTFSAL	HLA-C14:02	1
FMYALSRAF	HLA-C14:02	1
FVRQCFNPM	HLA-C14:02	1
YTIEGIAFM	HLA-C14:02	1
FYFNWNTPI	HLA-C14:02	1
MMMSTAVAF	HLA-C14:02	1
MVLSGTLAY	HLA-C14:02	1
RMMETWHPL	HLA-C14:02	1
RYRQVLSPL	HLA-C14:02	1
YPKFHRSAM	HLA-C14:02	1
YSLMSRYQF	HLA-C14:02	1
ASMDNTSPM	HLA-C14:02	1
FPPTSFGPL	HLA-C14:02	1
MRYFIGQPL	HLA-C14:02	1
RLPKDFVDL	HLA-C14:02	1
RRWIAPHPL	HLA-C14:02	1
YARNFLIPF	HLA-C14:02	1
YQLEMYHPI	HLA-C14:02	1
YSFSRAYTL	HLA-C14:02	1
FMFDYIPPV	HLA-C14:02	1
FQMGGIGPM	HLA-C14:02	1
RTRAGRHAF	HLA-C14:02	1
YTYGAGSYF	HLA-C14:02	1
FVAATGRPL	HLA-C14:02	1
MMHASTSPF	HLA-C14:02	1
MTFPVSLEY	HLA-C14:02	1
MVRQMRAAL	HLA-C14:02	1
YLREHIRAM	HLA-C14:02	1
MTYLDGHPV	HLA-C14:02	1
TTYVYTLPV	HLA-C14:02	1
YMRERFEPM	HLA-C14:02	1
YTFFFTQYF	HLA-C14:02	1
YTIYGAWMF	HLA-C14:02	1
FVFAPTHGL	HLA-C14:02	1
GMMRWCMPV	HLA-C14:02	1
RRRFVQNAL	HLA-C14:02	1
YIISTHYQF	HLA-C14:02	1
YMRERLSDF	HLA-C14:02	1
HRYLIRQSM	HLA-C14:02	1
YAYEPGSVM	HLA-C14:02	1
AAAAFEAAL	HLA-C14:02	1
AANMYIYPL	HLA-C14:02	1
AASYARYVL	HLA-C14:02	1
AFHHVAREL	HLA-C14:02	1
AIIDYIAYM	HLA-C14:02	1
AIYKNTIAY	HLA-C14:02	1
AMMWRIAQL	HLA-C14:02	1
APINSATAM	HLA-C14:02	1
APPPQRAAM	HLA-C14:02	1
ARWLASTPL	HLA-C14:02	1
ARWMISSAL	HLA-C14:02	1
ASMDNTSPM	HLA-C14:02	1
ATAQNRRAL	HLA-C14:02	1
ATPENAAAL	HLA-C14:02	1
AYFATPASV	HLA-C14:02	1
AYFLEAQEM	HLA-C14:02	1
AYPELACAV	HLA-C14:02	1
AYQQGVKTL	HLA-C14:02	1
AYVTWIALM	HLA-C14:02	1
FAYKTGSSM	HLA-C14:02	1
FIIDNFGSV	HLA-C14:02	1
FLRKNQRAL	HLA-C14:02	1
FMFDYIPPV	HLA-C14:02	1
FMYALSRAF	HLA-C14:02	1
FMYEGDTPL	HLA-C14:02	1
FPYEGGKVF	HLA-C14:02	1
FQMGGIGPM	HLA-C14:02	1
FQWWRSHPL	HLA-C14:02	1
FRYEFTAPF	HLA-C14:02	1
FTMRLLSPV	HLA-C14:02	1
FVFAPTHGL	HLA-C14:02	1
FVRQCFNPM	HLA-C14:02	1
FYFNWNTPI	HLA-C14:02	1
GMMRWCMPV	HLA-C14:02	1
KAYANMWSL	HLA-C14:02	1
KLAEIFQPF	HLA-C14:02	1
KMFNRASYF	HLA-C14:02	1
KMNAKAATL	HLA-C14:02	1
KPFNNILNL	HLA-C14:02	1
KSYEHQTPF	HLA-C14:02	1
KVAQAAAAM	HLA-C14:02	1
KVYWAGIEF	HLA-C14:02	1
KYAEAFQMV	HLA-C14:02	1
KYAKFFQNF	HLA-C14:02	1
KYFDDVTAF	HLA-C14:02	1
KYLLNVSYL	HLA-C14:02	1
KYQSPVNIF	HLA-C14:02	1
KYTHFFSGF	HLA-C14:02	1
KYYLAYTSY	HLA-C14:02	1
LYPTFYCLF	HLA-C14:02	1
MEFEPFQSL	HLA-C14:02	1
MMAKSNSPF	HLA-C14:02	1
MMHASTSPF	HLA-C14:02	1
MMMSTAVAF	HLA-C14:02	1
MPMSMPIPM	HLA-C14:02	1
MPWLTTGPM	HLA-C14:02	1
MSWGWRLPF	HLA-C14:02	1
MTFPVSLEY	HLA-C14:02	1
MTYLDGHPV	HLA-C14:02	1
MVLSGTLAY	HLA-C14:02	1
MVRQMRAAL	HLA-C14:02	1
MWHVTRGAF	HLA-C14:02	1
MYYPAQLYL	HLA-C14:02	1
RAYRNALSM	HLA-C14:02	1
RLPAYAPLL	HLA-C14:02	1
RLPKDFVDL	HLA-C14:02	1
RMLPKLAEF	HLA-C14:02	1
RMMATKDSF	HLA-C14:02	1
RMMETWHPL	HLA-C14:02	1
RMMGKTNPL	HLA-C14:02	1
RRWIAPHPL	HLA-C14:02	1
RTQAVIYAF	HLA-C14:02	1
RTRAGRHAF	HLA-C14:02	1
RTWFYRTEF	HLA-C14:02	1
RVLDCRTAF	HLA-C14:02	1
RVYAHVRSV	HLA-C14:02	1
RWLPLVSLF	HLA-C14:02	1
RYFSVTRPL	HLA-C14:02	1
RYPGVMYAF	HLA-C14:02	1
RYPRSVLTF	HLA-C14:02	1
RYRQVLSPL	HLA-C14:02	1
RYVGLYLPF	HLA-C14:02	1
RYYLSFFHI	HLA-C14:02	1
SMFDSWGPF	HLA-C14:02	1
SVIDHIHYM	HLA-C14:02	1
SWLYNYFVF	HLA-C14:02	1
SYIRYFTVF	HLA-C14:02	1
SYMSTFPLF	HLA-C14:02	1
TFMDHVLRY	HLA-C14:02	1
TTYVYTLPV	HLA-C14:02	1
TYLQSLASL	HLA-C14:02	1
TYLYNKYSF	HLA-C14:02	1
VFLPNTHNL	HLA-C14:02	1
VIYEAVIHL	HLA-C14:02	1
VMAPRTLIL	HLA-C14:02	1
VMAPRTLVL	HLA-C14:02	1
VMPPRTLLL	HLA-C14:02	1
VVAANRSAF	HLA-C14:02	1
VYQRGTHPF	HLA-C14:02	1
WMACHSAAF	HLA-C14:02	1
WPTPKTHPV	HLA-C14:02	1
WTFTPTTPL	HLA-C14:02	1
YALPSAGAF	HLA-C14:02	1
YAMAIRQAI	HLA-C14:02	1
YARNFLIPF	HLA-C14:02	1
YAYEPGSVM	HLA-C14:02	1
YIFRNTINM	HLA-C14:02	1
YIISTHYQF	HLA-C14:02	1
YLARYSGSM	HLA-C14:02	1
YLREHIRAM	HLA-C14:02	1
YLRKHIRAL	HLA-C14:02	1
YLRNAGAAM	HLA-C14:02	1
YLYLRPYAL	HLA-C14:02	1
YMIGYTAYY	HLA-C14:02	1
YMKERFTVL	HLA-C14:02	1
YMKPGSSPL	HLA-C14:02	1
YMRERLSDF	HLA-C14:02	1
YMREVGAAL	HLA-C14:02	1
YMYRVWSPL	HLA-C14:02	1
YPKFHRSAM	HLA-C14:02	1
YPYQLMLSL	HLA-C14:02	1
YPYSSSARF	HLA-C14:02	1
YQLEMYHPI	HLA-C14:02	1
YQSMIRPPY	HLA-C14:02	1
YQVKYVSPV	HLA-C14:02	1
YSLAGSSPF	HLA-C14:02	1
YSLMSRYQF	HLA-C14:02	1
YTFEPHYFY	HLA-C14:02	1
YTFFFTQYF	HLA-C14:02	1
YTFTSLFSL	HLA-C14:02	1
YTGAMTSKF	HLA-C14:02	1
YTIDLNDAF	HLA-C14:02	1
YTIEGIAFM	HLA-C14:02	1
YTIGIGAFY	HLA-C14:02	1
YTITSLFSL	HLA-C14:02	1
YTIYGAWMF	HLA-C14:02	1
YTLNNGVAM	HLA-C14:02	1
YVFAIPLPF	HLA-C14:02	1
YVIKKSSPL	HLA-C14:02	1
YVIRDLAAM	HLA-C14:02	1
YVRTNGASY	HLA-C14:02	1
YVYFYDLSY	HLA-C14:02	1
YWMGGTTYF	HLA-C14:02	1
YYFSYPLFV	HLA-C14:02	1
YYGRWVHEF	HLA-C14:02	1
YYKKTFSAL	HLA-C14:02	1
YYRYPTGESY	HLA-C14:02	1
IPRLGGMAF	HLA-C14:02	0
AAAANTTAL	HLA-C14:02	0
AAAVAYPEL	HLA-C14:02	0
AAIAVGVAL	HLA-C14:02	0
AARIAGRHM	HLA-C14:02	0
ACPDNLLRL	HLA-C14:02	0
AEAASATPL	HLA-C14:02	0
AETLMAQPF	HLA-C14:02	0
APAAAAQAV	HLA-C14:02	0
APIEHIASM	HLA-C14:02	0
APPPFRLPL	HLA-C14:02	0
AQNAISTTF	HLA-C14:02	0
ASSSNYNTY	HLA-C14:02	0
AVFQNRSQY	HLA-C14:02	0
AVRNAKAAV	HLA-C14:02	0
AVRQFRASV	HLA-C14:02	0
AVSKNRRQL	HLA-C14:02	0
DTITNVTTM	HLA-C14:02	0
FLLPILSQIYT	HLA-C14:02	0
FPHTELANL	HLA-C14:02	0
FQILHDRFF	HLA-C14:02	0
GSSDFQVHFLK	HLA-C14:02	0
HMMAVTLFY	HLA-C14:02	0
IPRLGGMAF	HLA-C14:02	0
KEISNQEPL	HLA-C14:02	0
KINIFMAFL	HLA-C14:02	0
KVADVDLAVPV	HLA-C14:02	0
MVFQHFHLF	HLA-C14:02	0
RFNNLTVYF	HLA-C14:02	0
RLMPDFWEF	HLA-C14:02	0
RMYSPVSIL	HLA-C14:02	0
RPPYSSYGY	HLA-C14:02	0
RPYGKFRAM	HLA-C14:02	0
RQHPGLFPF	HLA-C14:02	0
RVKQHMASM	HLA-C14:02	0
RYFTVAFLF	HLA-C14:02	0
SLLERGQQLGV	HLA-C14:02	0
SMFERDFHF	HLA-C14:02	0
SSKMFNYFK	HLA-C14:02	0
SVFTGLLPF	HLA-C14:02	0
WMRWGGWPF	HLA-C14:02	0
YFYYNAFHWAI	HLA-C14:02	0
YMYDFILRF	HLA-C14:02	0
YTKKYLLSF	HLA-C14:02	0
YTPEQWWPF	HLA-C14:02	0
MPAYIRNTL	HLA-A68:23	1
YTITSLFSL	HLA-A68:23	1
EVFFGLSRY	HLA-A68:23	1
FPYTGDPPY	HLA-A68:23	1
GTFEFTSFF	HLA-A68:23	1
HASHYTIPW	HLA-A68:23	1
MMAKSNSPF	HLA-A68:23	1
YTGAMTSKF	HLA-A68:23	1
MAMGILHTI	HLA-A68:23	1
TTIGEWAFW	HLA-A68:23	1
YTFTSLFSL	HLA-A68:23	1
FSFGGFTFK	HLA-A68:23	1
GVPKTHLEL	HLA-A68:23	1
MPMKGRFPI	HLA-A68:23	1
FPASHMATY	HLA-A68:23	1
MPFIATPPV	HLA-A68:23	1
MPWLTTGPM	HLA-A68:23	1
MTMLTRWKI	HLA-A68:23	1
STFDLYVYR	HLA-A68:23	1
SVIDHIHYM	HLA-A68:23	1
YPYQLMLSL	HLA-A68:23	1
MTMLIKAFK	HLA-A68:23	1
ETTNWLWTF	HLA-A68:23	1
YTIDLNDAF	HLA-A68:23	1
MPYHGYHII	HLA-A68:23	1
FAYKTGSSM	HLA-A68:23	1
SAYYLDIGF	HLA-A68:23	1
FYFNWNTPI	HLA-A68:23	1
KEMGFSPRL	HLA-A68:23	1
MPFAWQFGF	HLA-A68:23	1
RMMETWHPL	HLA-A68:23	1
TVYPKTHYV	HLA-A68:23	1
YSLMSRYQF	HLA-A68:23	1
ASMDNTSPM	HLA-A68:23	1
EVMPVSMAK	HLA-A68:23	1
HEWKIPLLI	HLA-A68:23	1
MRYFIGQPL	HLA-A68:23	1
MVFQHFHLF	HLA-A68:23	1
RLPKDFVDL	HLA-A68:23	1
TTIPTNLFR	HLA-A68:23	1
YSFSRAYTL	HLA-A68:23	1
MTMITPPTF	HLA-A68:23	1
MAAVRTTAL	HLA-A68:23	1
MAAAAFPAL	HLA-A68:23	1
TTFDLTLRR	HLA-A68:23	1
MMHASTSPF	HLA-A68:23	1
MTFPVSLEY	HLA-A68:23	1
RQIRMTSTI	HLA-A68:23	1
RQMRASAPL	HLA-A68:23	1
ETVWPFFYA	HLA-A68:23	1
MLVGHMPFM	HLA-A68:23	1
MSWGWRLPF	HLA-A68:23	1
MTDVDLNYY	HLA-A68:23	1
MTYLDGHPV	HLA-A68:23	1
YPFHIFYPV	HLA-A68:23	1
YTFFFTQYF	HLA-A68:23	1
FVFAPTHGL	HLA-A68:23	1
LPANLTLMM	HLA-A68:23	1
MTYSHHACR	HLA-A68:23	1
YIISTHYQF	HLA-A68:23	1
YSLAGSSPF	HLA-A68:23	0
LPSSSSYSY	HLA-A68:23	0
MLYPLLWMF	HLA-A68:23	0
MMMSTAVAF	HLA-A68:23	0
MPAYIRNTL	HLA-A32:15	1
YAMAIRQAI	HLA-A32:15	1
YTITSLFSL	HLA-A32:15	1
YVYFYDLSY	HLA-A32:15	1
EVFFGLSRY	HLA-A32:15	1
HASHYTIPW	HLA-A32:15	1
MMAKSNSPF	HLA-A32:15	1
MAMGILHTI	HLA-A32:15	1
YMYRVWSPL	HLA-A32:15	1
YTFTSLFSL	HLA-A32:15	1
MPYAAHDPI	HLA-A32:15	1
ETTNWLWAF	HLA-A32:15	1
YTKKYLLSF	HLA-A32:15	1
MVIKWIHER	HLA-A32:15	1
FTMRLLSPV	HLA-A32:15	1
MTMLIKAFK	HLA-A32:15	1
ETTNWLWTF	HLA-A32:15	1
KLMDVVYSI	HLA-A32:15	1
SLYSGFPSL	HLA-A32:15	1
STMPLVMAW	HLA-A32:15	1
SILPISWAY	HLA-A32:15	1
MPYHGYHII	HLA-A32:15	1
FMYALSRAF	HLA-A32:15	1
SAYYLDIGF	HLA-A32:15	1
FYFNWNTPI	HLA-A32:15	1
MLYPLLWMF	HLA-A32:15	1
MPFAWQFGF	HLA-A32:15	1
YSLMSRYQF	HLA-A32:15	1
EVMPVSMAK	HLA-A32:15	1
FLNPVIYTF	HLA-A32:15	1
IIMRRFFYF	HLA-A32:15	1
YSFSRAYTL	HLA-A32:15	1
FMFDYIPPV	HLA-A32:15	1
MTMITPPTF	HLA-A32:15	1
MAAAAFPAL	HLA-A32:15	1
YTYGAGSYF	HLA-A32:15	1
MMHASTSPF	HLA-A32:15	1
MMWATAQAL	HLA-A32:15	1
MTFPVSLEY	HLA-A32:15	1
YTPEQWWPF	HLA-A32:15	1
MSWGWRLPF	HLA-A32:15	1
TTYVYTLPV	HLA-A32:15	1
YSRPWNWTF	HLA-A32:15	1
YTFFFTQYF	HLA-A32:15	1
YVFAIPLPF	HLA-A32:15	1
FVFAPTHGL	HLA-A32:15	1
SVFEGIRAY	HLA-A32:15	1
GTFEFTSFF	HLA-A32:15	0
SYMSTFPLF	HLA-A32:15	0
GVPKTHLEL	HLA-A32:15	0
FMYEGDTPL	HLA-A32:15	0
YSLAGSSPF	HLA-A32:15	0
IPVHPRHPY	HLA-A32:15	0
RMMETWHPL	HLA-A32:15	0
YMYDFILRF	HLA-A32:15	0
HEWKIPLLI	HLA-A32:15	0
LPAEVRAAF	HLA-A32:15	0
MTYSHHACR	HLA-A32:15	0
YVLSFQVTF	HLA-A32:15	0
RQHPGLFPF	HLA-B27:20	1
RQWGMGFLL	HLA-B27:20	1
RRLHRLLLM	HLA-B27:20	1
RRRRRRAAL	HLA-B27:20	1
RRAALSGHL	HLA-B27:20	1
AQRAAGPSV	HLA-B27:20	1
MMAKSNSPF	HLA-B27:20	1
RRYASQTEL	HLA-B27:20	1
RRYRRIYDL	HLA-B27:20	1
YMYRVWSPL	HLA-B27:20	1
RAYRNALSM	HLA-B27:20	1
RRRLRTLVL	HLA-B27:20	1
RMMGVKYLM	HLA-B27:20	1
RQLLWRYQI	HLA-B27:20	1
YMREVGAAL	HLA-B27:20	1
AQIGIFAPV	HLA-B27:20	1
ARWLASTPL	HLA-B27:20	1
ARWMISSAL	HLA-B27:20	1
FMYEGDTPL	HLA-B27:20	1
KQLELFWVI	HLA-B27:20	1
RRRWCGLGL	HLA-B27:20	1
RVMAIFMAL	HLA-B27:20	1
YLRNAGAAM	HLA-B27:20	1
YQVKYVSPV	HLA-B27:20	1
YSLAGSSPF	HLA-B27:20	1
FRMLAWHVL	HLA-B27:20	1
RQNAPFEPI	HLA-B27:20	1
RVYAHVRSV	HLA-B27:20	1
KLMDVVYSI	HLA-B27:20	1
RRFNRTKPM	HLA-B27:20	1
SLYSGFPSL	HLA-B27:20	1
YRATYSMAL	HLA-B27:20	1
KMFNRASYF	HLA-B27:20	1
MQFPGSVGF	HLA-B27:20	1
YQRALHTSI	HLA-B27:20	1
FAYKTGSSM	HLA-B27:20	1
FMYALSRAF	HLA-B27:20	1
RAMRMVYYL	HLA-B27:20	1
RMMETWHPL	HLA-B27:20	1
RQRAVRMVL	HLA-B27:20	1
RRYTRRISL	HLA-B27:20	1
RYRQVLSPL	HLA-B27:20	1
YMYDFILRF	HLA-B27:20	1
YRYCHQLAL	HLA-B27:20	1
ASMDNTSPM	HLA-B27:20	1
FRDRGQHVL	HLA-B27:20	1
MRYFIGQPL	HLA-B27:20	1
RRHWGGNVL	HLA-B27:20	1
RRWIAPHPL	HLA-B27:20	1
YARNFLIPF	HLA-B27:20	1
YQLEMYHPI	HLA-B27:20	1
AEFGPWQTV	HLA-B27:20	1
KAMRPWQSF	HLA-B27:20	1
MAAAAFPAL	HLA-B27:20	1
YARRYFYPL	HLA-B27:20	1
MMWATAQAL	HLA-B27:20	1
RARKRGITM	HLA-B27:20	1
RARRHLAAL	HLA-B27:20	1
RMFKRVFNM	HLA-B27:20	1
MSWGWRLPF	HLA-B27:20	1
YESSHWLVV	HLA-B27:20	1
YMRERFEPM	HLA-B27:20	1
GMMRWCMPV	HLA-B27:20	1
KELGVHMSL	HLA-B27:20	1
LPANLTLMM	HLA-B27:20	1
RRRFVQNAL	HLA-B27:20	1
HRYLIRQSM	HLA-B27:20	1
YAYEPGSVM	HLA-B27:20	1
RTRAGRHAF	HLA-B27:20	0
RQHPGLFPF	HLA-A32:07	1
RQWGMGFLL	HLA-A32:07	1
RYRTAVCGL	HLA-A32:07	1
GTFEFTSFF	HLA-A32:07	1
HASHYTIPW	HLA-A32:07	1
RVMAPRALL	HLA-A32:07	1
SYMSTFPLF	HLA-A32:07	1
SYRNFSFSL	HLA-A32:07	1
TYLQSLASL	HLA-A32:07	1
TTIGEWAFW	HLA-A32:07	1
ETTNWLWAF	HLA-A32:07	1
RQLLWRYQI	HLA-A32:07	1
KQLELFWVI	HLA-A32:07	1
MTMLTRWKI	HLA-A32:07	1
MVIKWIHER	HLA-A32:07	1
RQNAPFEPI	HLA-A32:07	1
RVYAHVRSV	HLA-A32:07	1
ETTNWLWTF	HLA-A32:07	1
KLMDVVYSI	HLA-A32:07	1
RTLNLFRYK	HLA-A32:07	1
RVRWRNYAL	HLA-A32:07	1
SLYSGFPSL	HLA-A32:07	1
STMPLVMAW	HLA-A32:07	1
IPVHPRHPY	HLA-A32:07	1
MQFPGSVGF	HLA-A32:07	1
SILPISWAY	HLA-A32:07	1
WQLTSIWPI	HLA-A32:07	1
YQRALHTSI	HLA-A32:07	1
SMFERDFHF	HLA-A32:07	1
YYKKTFSAL	HLA-A32:07	1
FMYALSRAF	HLA-A32:07	1
SAYYLDIGF	HLA-A32:07	1
FYFNWNTPI	HLA-A32:07	1
MGAGLVFPI	HLA-A32:07	1
MMMSTAVAF	HLA-A32:07	1
MPFAWQFGF	HLA-A32:07	1
RMMETWHPL	HLA-A32:07	1
RQRAVRMVL	HLA-A32:07	1
YSLMSRYQF	HLA-A32:07	1
ALRQARAAF	HLA-A32:07	1
ASMDNTSPM	HLA-A32:07	1
RVRSMANVY	HLA-A32:07	1
YMKKRYEEF	HLA-A32:07	1
YQLEMYHPI	HLA-A32:07	1
YSFSRAYTL	HLA-A32:07	1
KAMRPWQSF	HLA-A32:07	1
MTMITPPTF	HLA-A32:07	1
RQYERYTAL	HLA-A32:07	1
RVMPVFAFK	HLA-A32:07	1
FQWWRSHPL	HLA-A32:07	1
KVRGRLLAL	HLA-A32:07	1
MMHASTSPF	HLA-A32:07	1
MMWATAQAL	HLA-A32:07	1
RARRHLAAL	HLA-A32:07	1
REWGWRIPF	HLA-A32:07	1
RIRAANLPI	HLA-A32:07	1
RMFKRVFNM	HLA-A32:07	1
YSRPWNWTF	HLA-A32:07	1
YTFFFTQYF	HLA-A32:07	1
YVFAIPLPF	HLA-A32:07	1
RFFKHFMSL	HLA-A32:07	1
HELSLFWPL	HLA-A32:07	1
YTFTSLFSL	HLA-A32:07	0
SEWGWRIPF	HLA-A32:07	0
WTFTPTTPL	HLA-A32:07	0
MLYPLLWMF	HLA-A32:07	0
RRWIAPHPL	HLA-A32:07	0
MAAAAFPAL	HLA-A32:07	0
KELGVHMSL	HLA-A32:07	0
RQHPGLFPF	HLA-B40:13	1
RQWGMGFLL	HLA-B40:13	1
YAMAIRQAI	HLA-B40:13	1
MAMGILHTI	HLA-B40:13	1
YMYRVWSPL	HLA-B40:13	1
RAYRNALSM	HLA-B40:13	1
RMMGVKYLM	HLA-B40:13	1
RQLLWRYQI	HLA-B40:13	1
AQIGIFAPV	HLA-B40:13	1
FMYEGDTPL	HLA-B40:13	1
KQLELFWVI	HLA-B40:13	1
MTMLTRWKI	HLA-B40:13	1
RQNAPFEPI	HLA-B40:13	1
SLYSGFPSL	HLA-B40:13	1
KMFNRASYF	HLA-B40:13	1
MQFPGSVGF	HLA-B40:13	1
YQRALHTSI	HLA-B40:13	1
MPYHGYHII	HLA-B40:13	1
FMYALSRAF	HLA-B40:13	1
FPMAVKLFI	HLA-B40:13	1
KEMGFSPRL	HLA-B40:13	1
MMMSTAVAF	HLA-B40:13	1
MPFAWQFGF	HLA-B40:13	1
RMMETWHPL	HLA-B40:13	1
RQRAVRMVL	HLA-B40:13	1
YMYDFILRF	HLA-B40:13	1
YSLMSRYQF	HLA-B40:13	1
HEWKIPLLI	HLA-B40:13	1
FQMGGIGPM	HLA-B40:13	1
FQWWRSHPL	HLA-B40:13	1
MMWATAQAL	HLA-B40:13	1
REWGWRIPF	HLA-B40:13	1
MSWGWRLPF	HLA-B40:13	1
YSRPWNWTF	HLA-B40:13	1
YVFAIPLPF	HLA-B40:13	1
GLIPQWVTL	HLA-B40:13	1
GMMRWCMPV	HLA-B40:13	1
KELGVHMSL	HLA-B40:13	1
RFFKHFMSL	HLA-B40:13	1
HELSLFWPL	HLA-B40:13	1
YSLAGSSPF	HLA-B40:13	0
MLYPLLWMF	HLA-B40:13	0
YTYGAGSYF	HLA-B40:13	0
MMHASTSPF	HLA-B40:13	0
RRFKYLLNV	HLA-C06:02	1
YAMAIRQAI	HLA-C06:02	1
YTFTSLFSL	HLA-C06:02	1
RRRLRTLVL	HLA-C06:02	1
SVIDHIHYM	HLA-C06:02	1
FRMLAWHVL	HLA-C06:02	1
RIFPATHYV	HLA-C06:02	1
RVYAHVRSV	HLA-C06:02	1
KRMMIRYCL	HLA-C06:02	1
YRATYSMAL	HLA-C06:02	1
KMFNRASYF	HLA-C06:02	1
YLRKHIRAL	HLA-C06:02	1
FAYKTGSSM	HLA-C06:02	1
FMYALSRAF	HLA-C06:02	1
FYFNWNTPI	HLA-C06:02	1
RRYTRRISL	HLA-C06:02	1
YRYCHQLAL	HLA-C06:02	1
YSFSRAYTL	HLA-C06:02	1
MAAVRTTAL	HLA-C06:02	1
MTFPVSLEY	HLA-C06:02	1
YLREHIRAM	HLA-C06:02	1
MSWGWRLPF	HLA-C06:02	1
HRYLIRQSM	HLA-C06:02	1
YAYEPGSVM	HLA-C06:02	1
ARWLFPVYL	HLA-C06:02	1
ATYQRTRAL	HLA-C06:02	1
CRRLNTKYL	HLA-C06:02	1
FAMTVPLLI	HLA-C06:02	1
FAYKTGSSM	HLA-C06:02	1
FMYALSRAF	HLA-C06:02	1
FQILHDRFF	HLA-C06:02	1
FQPQNGQYI	HLA-C06:02	1
FRKAQIQGL	HLA-C06:02	1
FRKKRLTIM	HLA-C06:02	1
FRLMRTNFL	HLA-C06:02	1
FRMLAWHVL	HLA-C06:02	1
FRYKSRCYV	HLA-C06:02	1
FTFDNSKFV	HLA-C06:02	1
FTSSFYNYV	HLA-C06:02	1
FVHDSVQYF	HLA-C06:02	1
FYFNWNTPI	HLA-C06:02	1
HRYLIRQSM	HLA-C06:02	1
IRHNKDRKV	HLA-C06:02	1
KMFNRASYF	HLA-C06:02	1
KRMMIRYCL	HLA-C06:02	1
LYIEILRLL	HLA-C06:02	1
MSWGWRLPF	HLA-C06:02	1
MTFPVSLEY	HLA-C06:02	1
MYYPAQLYL	HLA-C06:02	1
NYIDKVRFL	HLA-C06:02	1
RIFPATHYV	HLA-C06:02	1
RRFKYLLNV	HLA-C06:02	1
RRNDGVVQY	HLA-C06:02	1
RRNRKALWL	HLA-C06:02	1
RRRLRTLVL	HLA-C06:02	1
RRSRRSLTV	HLA-C06:02	1
RRVRRRVLV	HLA-C06:02	1
RRYASQTEL	HLA-C06:02	1
RRYDKLMSF	HLA-C06:02	1
RRYTRRISL	HLA-C06:02	1
RVMAPRALL	HLA-C06:02	1
RVYAHVRSV	HLA-C06:02	1
RYRRLIQIL	HLA-C06:02	1
SLFKNVRLL	HLA-C06:02	1
SLYWAIRTL	HLA-C06:02	1
SRYFGNVRL	HLA-C06:02	1
SVIDHIHYM	HLA-C06:02	1
SYCNGVREL	HLA-C06:02	1
TRSFTTHFL	HLA-C06:02	1
TRYYWDIHL	HLA-C06:02	1
TTYQRTRAL	HLA-C06:02	1
TVYPKTHYV	HLA-C06:02	1
VTDEGTSSF	HLA-C06:02	1
WMYEGKHVL	HLA-C06:02	1
YAMAIRQAI	HLA-C06:02	1
YAYEPGSVM	HLA-C06:02	1
YLMPYSVYI	HLA-C06:02	1
YLNDFAQLL	HLA-C06:02	1
YLREHIRAM	HLA-C06:02	1
YLRKHIRAL	HLA-C06:02	1
YLYDETQDV	HLA-C06:02	1
YMRERFEPM	HLA-C06:02	1
YMRERLSDF	HLA-C06:02	1
YMYQYIQEL	HLA-C06:02	1
YRATYSMAL	HLA-C06:02	1
YRFNLRRKM	HLA-C06:02	1
YRHKVVKVM	HLA-C06:02	1
YRSDIVGTY	HLA-C06:02	1
YRTATLRTL	HLA-C06:02	1
YRTLLMNEL	HLA-C06:02	1
YRVRNVQTL	HLA-C06:02	1
YRYCHQLAL	HLA-C06:02	1
YRYSLSSDL	HLA-C06:02	1
YSFSRAYTL	HLA-C06:02	1
YTFTSLFSL	HLA-C06:02	1
YTWNGTQWV	HLA-C06:02	1
YYFSYPLFV	HLA-C06:02	1
SYMSTFPLF	HLA-C06:02	0
TFMDHVLRY	HLA-C06:02	0
VMAPRTLIL	HLA-C06:02	0
MAMGILHTI	HLA-C06:02	0
VLAGWLFHV	HLA-C06:02	0
FPYEGGKVF	HLA-C06:02	0
GVPKTHLEL	HLA-C06:02	0
RMMGVKYLM	HLA-C06:02	0
VLYHRYNLV	HLA-C06:02	0
YTFEPHYFY	HLA-C06:02	0
ARWLASTPL	HLA-C06:02	0
RVRWRNYAL	HLA-C06:02	0
KLMPGSIYV	HLA-C06:02	0
MLYPLLWMF	HLA-C06:02	0
YMYDFILRF	HLA-C06:02	0
YPKFHRSAM	HLA-C06:02	0
ASMDNTSPM	HLA-C06:02	0
MRYFIGQPL	HLA-C06:02	0
YARNFLIPF	HLA-C06:02	0
FQWWRSHPL	HLA-C06:02	0
MMHASTSPF	HLA-C06:02	0
KRWAFRTGV	HLA-C06:02	0
YTFFFTQYF	HLA-C06:02	0
RFFKHFMSL	HLA-C06:02	0
CAMFWYHYI	HLA-C06:02	0
FAAFYFVFI	HLA-C06:02	0
FAFCRITSF	HLA-C06:02	0
FAMRLLQAV	HLA-C06:02	0
FAPDRVGAL	HLA-C06:02	0
FLYALALLL	HLA-C06:02	0
FMIVNNFPV	HLA-C06:02	0
FMRFAFLSM	HLA-C06:02	0
FMYEGDTPL	HLA-C06:02	0
FQYLLPGFVL	HLA-C06:02	0
FTMRLLSPV	HLA-C06:02	0
FVRQCFNPM	HLA-C06:02	0
GMMRWCMPV	HLA-C06:02	0
HRTLLMNEL	HLA-C06:02	0
IYPFHVQKI	HLA-C06:02	0
KQWSWFSLL	HLA-C06:02	0
KWYKYPWRF	HLA-C06:02	0
KYYIYRLYF	HLA-C06:02	0
LMYDIINSV	HLA-C06:02	0
LWFRNHFVF	HLA-C06:02	0
MMFDAMGAL	HLA-C06:02	0
MMMSTAVAF	HLA-C06:02	0
MMWATAQAL	HLA-C06:02	0
MPMKGRFPI	HLA-C06:02	0
MYPFIFFIV	HLA-C06:02	0
QQYAGWSAL	HLA-C06:02	0
RARLWPRSM	HLA-C06:02	0
RIIYIIRFL	HLA-C06:02	0
RIYRKGNPL	HLA-C06:02	0
RLRRRRHPL	HLA-C06:02	0
RMLPKLAEF	HLA-C06:02	0
RMMETWHPL	HLA-C06:02	0
RMMGKTNPL	HLA-C06:02	0
RMYSPVSIL	HLA-C06:02	0
RPYGKFRAM	HLA-C06:02	0
RQLLWRYQI	HLA-C06:02	0
RQMRASAPL	HLA-C06:02	0
RQWGMGFLL	HLA-C06:02	0
RQYERYTAL	HLA-C06:02	0
RRRKGWIPL	HLA-C06:02	0
RRRPVTRPL	HLA-C06:02	0
RRWIAPHPL	HLA-C06:02	0
RTRAGRHAF	HLA-C06:02	0
RVKQHMASM	HLA-C06:02	0
RVMAIFMAL	HLA-C06:02	0
RWFVRNPFF	HLA-C06:02	0
RYMYIYLFI	HLA-C06:02	0
RYWRLRYRI	HLA-C06:02	0
SFLHWFHHL	HLA-C06:02	0
SMFDSWGPF	HLA-C06:02	0
SYIRYFTVF	HLA-C06:02	0
VLPFDIKYI	HLA-C06:02	0
WMACHSAAF	HLA-C06:02	0
WMACNSAAF	HLA-C06:02	0
WMRWGGWPF	HLA-C06:02	0
WYYDFHFFV	HLA-C06:02	0
YARRYFYPL	HLA-C06:02	0
YARYVLQKL	HLA-C06:02	0
YLHPKDKYL	HLA-C06:02	0
YLRNAGAAM	HLA-C06:02	0
YMKKRYEEF	HLA-C06:02	0
YMLDMTFPV	HLA-C06:02	0
YMREVGAAL	HLA-C06:02	0
YMYAVSGAL	HLA-C06:02	0
YMYRVWSPL	HLA-C06:02	0
YQLEMYHPI	HLA-C06:02	0
YRYISFLVL	HLA-C06:02	0
YTITSLFSL	HLA-C06:02	0
YTKKYLLSF	HLA-C06:02	0
YTMELCGAM	HLA-C06:02	0
YVFAIPLPF	HLA-C06:02	0
YVIKKSSPL	HLA-C06:02	0
YVIRDLAAM	HLA-C06:02	0
YWMGGTTYF	HLA-C06:02	0
YYKKTFSAL	HLA-C06:02	0
YYVWMVQFF	HLA-C06:02	0
MRMAWGGSYI	HLA-C06:02	0
VLYHRYNLV	HLA-A03:19	1
RVMAIFMAL	HLA-A03:19	1
RVYAHVRSV	HLA-A03:19	1
SLYSGFPSL	HLA-A03:19	1
RAMRMVYYL	HLA-A03:19	1
RMMETWHPL	HLA-A03:19	1
RYRQVLSPL	HLA-A03:19	1
TVYPKTHYV	HLA-A03:19	1
RMFKRVFNM	HLA-A03:19	1
MLVGHMPFM	HLA-A03:19	1
WPTPKTHPV	HLA-A03:19	0
RAYRNALSM	HLA-A03:19	0
GVPKTHLEL	HLA-A03:19	0
MTMLTRWKI	HLA-A03:19	0
SVIDHIHYM	HLA-A03:19	0
RVRWRNYAL	HLA-A03:19	0
FYFNWNTPI	HLA-A03:19	0
MAAAAFPAL	HLA-A03:19	0
RWRWFRAAM	HLA-A03:19	0
KVRGRLLAL	HLA-A03:19	0
MVRQMRAAL	HLA-A03:19	0
GMMRWCMPV	HLA-A03:19	0
FQILHDRFF	HLA-B37:01	1
TEAEKWPFF	HLA-B37:01	1
KVADVDLAVPV	HLA-B37:01	0
IVDCLTEMYY	HLA-B37:01	0
ILNRETLLDFV	HLA-B37:01	0
SLMASSPTSI	HLA-B37:01	0
SLLERGQQLGV	HLA-B37:01	0
MIKYCLLKILK	HLA-B37:01	0
GSSDFQVHFLK	HLA-B37:01	0
KSLTTTMQFK	HLA-B37:01	0
SYMMDDLELI	HLA-B37:01	0
YFYYNAFHWAI	HLA-B37:01	0
RYSHWTKL	HLA-B37:01	0
SSKMFNYFK	HLA-B37:01	0
RMILPMSRAFR	HLA-B37:01	0
ELFARSSDPR	HLA-B37:01	0
LPADPASVL	HLA-B37:01	0
MVRVLTVIKEY	HLA-B37:01	0
VALFSSCPVAY	HLA-B37:01	0
FPHTELANL	HLA-B37:01	0
RPPYSSYGY	HLA-B37:01	0
TFVPIAWAAAY	HLA-B37:01	0
YPDPVIKV	HLA-B37:01	0
RRFFPYYV	HLA-B27:10	0
LPQFATAAT	HLA-B35:03	0
HPGSVNEFDF	HLA-B35:03	0
SPGDLQTLAL	HLA-B35:03	0
VPFVVFLVA	HLA-B42:01	1
SPGDLQTLAL	HLA-B42:01	1
FLAIPPTAGI	HLA-A02:17	1
MLLMLLPTAL	HLA-A02:17	1
LLMLLPTAL	HLA-A02:17	1
LLFKTSAGV	HLA-A02:17	1
FLAHAIGTSI	HLA-A02:17	1
IIFILLMLV	HLA-A02:17	1
RLITANPIV	HLA-A02:17	1
VLFSGVSWTM	HLA-A02:17	1
SLSMTCIAV	HLA-A02:17	1
LLENDMKFTV	HLA-A02:17	1
MLMTGTLAVF	HLA-A02:17	1
YLALMATFKM	HLA-A02:17	1
QLWTTLLSL	HLA-A02:17	1
VLSIVSLFPL	HLA-A02:17	1
ILLKATLLAV	HLA-A02:17	1
LMLVAHYAI	HLA-A02:17	1
ILLMRTTWAL	HLA-A02:17	1
LLMRTTWAL	HLA-A02:17	1
KILNPYMPSV	HLA-A02:17	1
ILNPYMPSV	HLA-A02:17	1
YMPSVVETL	HLA-A02:17	1
ALLATSIFKL	HLA-A02:17	1
KLFMALVAFL	HLA-A02:17	1
ALVAFLRFL	HLA-A02:17	1
MIIMLIPTV	HLA-A02:17	1
TLMAMDLGEL	HLA-A02:17	1
LQMEDKAWLV	HLA-A02:17	1
WLVHRQWFL	HLA-A02:17	1
FLDLPLPWL	HLA-A02:17	1
FLEEMLRTRV	HLA-A02:17	1
TMTDDIGMGV	HLA-A02:17	1
LMMTTIGIV	HLA-A02:17	1
MMATIGIALL	HLA-A02:17	1
LLVISGLFPV	HLA-A02:17	1
LVISGLFPV	HLA-A02:17	1
GLFPVSIPI	HLA-A02:17	1
YLPAIVREA	HLA-A02:17	1
DLMRRGDLPV	HLA-A02:17	1
ALSELPETL	HLA-A02:17	1
LLLTLLATV	HLA-A02:17	1
IILEFFLIV	HLA-A02:17	1
YVVIAILTVV	HLA-A02:17	1
TLYAVATTFV	HLA-A02:17	1
LLLLVAHYAI	HLA-A02:17	1
LLLVAHYAI	HLA-A02:17	1
MLLILCVTQV	HLA-A02:17	1
VLMMRTTWAL	HLA-A02:17	1
KVLNPYMPSV	HLA-A02:17	1
VLNPYMPSV	HLA-A02:17	1
KLAEAIFKL	HLA-A02:17	1
SLCLMMILPA	HLA-A02:17	1
CLMMILPAA	HLA-A02:17	1
CLMMMLPATL	HLA-A02:17	1
MMMLPATLA	HLA-A02:17	1
ILALFLAHYI	HLA-A02:17	1
YAMCTNTFVL	HLA-A02:17	1
ALFSGVSWV	HLA-A02:17	1
ALFSGVSWIM	HLA-A02:17	1
ILWENNIKL	HLA-A02:17	1
FTMGVLCLAI	HLA-A02:17	1
MIAGVFFTFV	HLA-A02:17	1
YQLWTALVSL	HLA-A02:17	1
QLWTALVSL	HLA-A02:17	1
FAGKTVWFV	HLA-A02:17	1
KLNDWDFVV	HLA-A02:17	1
LLLLGLMILL	HLA-A02:17	1
LLTGGAMLFL	HLA-A02:17	1
GMLWMADVPL	HLA-A02:17	1
MLWMADVPL	HLA-A02:17	1
SLAAIANQAV	HLA-A02:17	1
TLTAAVLLLV	HLA-A02:17	1
LLLMRTSWAL	HLA-A02:17	1
LMSGKDVFYL	HLA-A02:17	1
YMPTVIEHL	HLA-A02:17	1
SMINGVVKL	HLA-A02:17	1
YMWLGARYL	HLA-A02:17	1
YLEFEALGFL	HLA-A02:17	1
QLANAIFKL	HLA-A02:17	1
TTWEDVPYL	HLA-A02:17	1
RMVLAFITFL	HLA-A02:17	1
ITLLCLIPTV	HLA-A02:17	1
ALLAGFMAYM	HLA-A02:17	1
LLAGFMAYM	HLA-A02:17	1
MMLVAPSYGM	HLA-A02:17	1
KMKKKTWLV	HLA-A02:17	1
FLDLPLPWA	HLA-A02:17	1
TMFGGVSWMI	HLA-A02:17	1
TSMAMTCIAV	HLA-A02:17	1
SMAMTCIAV	HLA-A02:17	1
CLWPKTHTL	HLA-A02:17	1
FSMGLLCLTL	HLA-A02:17	1
GLLCLTLFV	HLA-A02:17	1
KMSPGYVLGV	HLA-A02:17	1
FIDGISLGL	HLA-A02:17	1
ALPVYLMTL	HLA-A02:17	1
GLYPLAIPV	HLA-A02:17	1
TMTLWYMWQV	HLA-A02:17	1
MTLWYMWQV	HLA-A02:17	1
ALSEGVYRI	HLA-A02:17	1
YQGKTVWFV	HLA-A02:17	1
ALLGAMTAGI	HLA-A02:17	1
ILTILTIIGL	HLA-A02:17	1
TLIASLVMLL	HLA-A02:17	1
YMPTVIEEL	HLA-A02:17	1
ILAKAIFKL	HLA-A02:17	1
SLLFKTSVGV	HLA-A02:17	1
QLWATLLSL	HLA-A02:17	1
TLMAIDLGEL	HLA-A02:17	1
LQMENKAWLV	HLA-A02:17	1
LLVISGVFPV	HLA-A02:17	1
LVISGVFPV	HLA-A02:17	1
CLMMILPAAL	HLA-A02:17	1
LMMILPAAL	HLA-A02:17	1
YAMCLNTFV	HLA-A02:17	1
YAMCLNTFVL	HLA-A02:17	1
ALFSGVSWI	HLA-A02:17	1
MIAGVLFTFV	HLA-A02:17	1
YQLWTALISL	HLA-A02:17	1
QLWTALISL	HLA-A02:17	1
FVGKTVWFV	HLA-A02:17	1
MLWMAEIPL	HLA-A02:17	1
TMFGGVSWMV	HLA-A02:17	1
LVMAFIAFL	HLA-A02:17	1
LLMLVTPSM	HLA-A02:17	1
WLVHKQWFL	HLA-A02:17	1
GVFHTMWHV	HLA-A02:17	1
FTMRLLSPV	HLA-A02:17	1
SIILEFFLMV	HLA-A02:17	1
IILEFFLMV	HLA-A02:17	1
GLNTFTNMEV	HLA-A02:17	1
KQLGQVMLLV	HLA-A02:17	1
FLEFEALGFL	HLA-A02:17	1
FLNEDHWFS	HLA-A02:17	1
VLNPYMPTV	HLA-A02:17	1
KLLTKPWDV	HLA-A02:17	1
AMALSIVSL	HLA-A02:17	1
HMILAVVITL	HLA-A02:17	1
ALSIVSLFPL	HLA-A02:17	1
LMMTTIGVV	HLA-A02:17	1
TMLLMLLPTA	HLA-A02:17	0
LLMLLPTALA	HLA-A02:17	0
GLLCISIMI	HLA-A02:17	0
MLMTGTLAV	HLA-A02:17	0
TLAVFLLLI	HLA-A02:17	0
GLAMGIMML	HLA-A02:17	0
KTMAMVLSI	HLA-A02:17	0
KTMAMVLSIV	HLA-A02:17	0
TMAMVLSIV	HLA-A02:17	0
VLDDGIYRI	HLA-A02:17	0
LMLLALIAVL	HLA-A02:17	0
MLLALIAVL	HLA-A02:17	0
GLLFMILTV	HLA-A02:17	0
AMLDVDLHPA	HLA-A02:17	0
TLTAAVLMLV	HLA-A02:17	0
LTAAVLMLV	HLA-A02:17	0
VLMLVAHYA	HLA-A02:17	0
VLMLVAHYAI	HLA-A02:17	0
GMIIMLIPTV	HLA-A02:17	0
SLLFKTEDGV	HLA-A02:17	0
IMAAILAYT	HLA-A02:17	0
IMAAILAYTI	HLA-A02:17	0
ALIFILLTA	HLA-A02:17	0
ALIFILLTAV	HLA-A02:17	0
LIFILLTAV	HLA-A02:17	0
ILLTAVAPSM	HLA-A02:17	0
RLITVNPIV	HLA-A02:17	0
AIYGAAFSGV	HLA-A02:17	0
ILIGVIITWI	HLA-A02:17	0
SLSVSLVLV	HLA-A02:17	0
VLVGVVTLYL	HLA-A02:17	0
FLIDGPETA	HLA-A02:17	0
KMEKASFIEV	HLA-A02:17	0
ILLVAVSFV	HLA-A02:17	0
LMMTTIGIVL	HLA-A02:17	0
MMATIGIAL	HLA-A02:17	0
YQLAVTIMA	HLA-A02:17	0
YQLAVTIMAI	HLA-A02:17	0
IMAVGMVSI	HLA-A02:17	0
GLLTVCYVL	HLA-A02:17	0
TAAAWYLWEV	HLA-A02:17	0
AAAWYLWEV	HLA-A02:17	0
TLLLLTLLAT	HLA-A02:17	0
FLFLMSGKGI	HLA-A02:17	0
TLGMCCIITA	HLA-A02:17	0
IILEFFLIVL	HLA-A02:17	0
YVVIAILTV	HLA-A02:17	0
LMGLGKGWPL	HLA-A02:17	0
TLTAALLLLV	HLA-A02:17	0
LTAALLLLV	HLA-A02:17	0
ALLLLVAHYA	HLA-A02:17	0
LLLLVAHYA	HLA-A02:17	0
LLILCVTQV	HLA-A02:17	0
VLMMRTTWA	HLA-A02:17	0
ALCEALTLA	HLA-A02:17	0
VIFILLMLV	HLA-A02:17	0
YAMCTNTFV	HLA-A02:17	0
RLITANPVV	HLA-A02:17	0
YMGEDGCWYG	HLA-A02:17	0
HMIAGVFFT	HLA-A02:17	0
VLFTFVLLL	HLA-A02:17	0
YLALIATFKI	HLA-A02:17	0
ILAGVSLLPV	HLA-A02:17	0
VMAVGLVSI	HLA-A02:17	0
TLLLLGLMIL	HLA-A02:17	0
LLLGLMILLT	HLA-A02:17	0
FMMVLLIPEP	HLA-A02:17	0
KMDLGVPLL	HLA-A02:17	0
VLLLVTHYAI	HLA-A02:17	0
GIMTIDLDPV	HLA-A02:17	0
QVMLLVLCAV	HLA-A02:17	0
VMLLVLCAV	HLA-A02:17	0
VTYECPLLV	HLA-A02:17	0
FLDLPLPWTA	HLA-A02:17	0
YTMCSGKFSI	HLA-A02:17	0
ILIGFLVLWI	HLA-A02:17	0
KQITNELNYV	HLA-A02:17	0
FLGEDGCWYG	HLA-A02:17	0
DLMEFIDGI	HLA-A02:17	0
RTIMAVLFVV	HLA-A02:17	0
TIMAVLFVV	HLA-A02:17	0
YLMTLMKGA	HLA-A02:17	0
LLVKLALITV	HLA-A02:17	0
ALWDVPSPA	HLA-A02:17	0
FMTATPPGA	HLA-A02:17	0
KLTDWDFVV	HLA-A02:17	0
VILAGPIPV	HLA-A02:17	0
TLMLVALLGA	HLA-A02:17	0
LMLVALLGA	HLA-A02:17	0
KLSMGLITI	HLA-A02:17	0
LSMGLITIAV	HLA-A02:17	0
SMGLITIAV	HLA-A02:17	0
AVASGLLWV	HLA-A02:17	0
RMDLGVPLL	HLA-A02:17	0
MLLVHYAII	HLA-A02:17	0
FMKDGRSLV	HLA-A02:17	0
FMKDGRSLVV	HLA-A02:17	0
IMAIGIVSI	HLA-A02:17	0
FLFLMSGRGI	HLA-A02:17	0
LLVLCVTQV	HLA-A02:17	0
WMTTEDMLAV	HLA-A02:17	0
LMMILPAALA	HLA-A02:17	0
ALFSGVSWVM	HLA-A02:17	0
GMLWMAEIPL	HLA-A02:17	0
VLLLITHYA	HLA-A02:17	0
VLLLITHYAI	HLA-A02:17	0
TLLCLIPTA	HLA-A02:17	0
KMSPGYVLGI	HLA-A02:17	0
ILLMLVTPSM	HLA-A02:17	0
DLMCHATFTM	HLA-A02:17	0
VILAGPMPV	HLA-A02:17	0
ELMRRGDLPV	HLA-A02:17	0
IILEFFLMVL	HLA-A02:17	0
FLMVLLIPEP	HLA-A02:17	0
TLYAVATTV	HLA-A02:17	0
KMDIGVPLL	HLA-A02:17	0
RLLTKPWDV	HLA-A02:17	0
WMTTEDMLTV	HLA-A02:17	0
ELMMTTIGVV	HLA-A02:17	0
KTMAMALSIV	HLA-A02:17	0
RLFMALVAFL	HLA-A02:17	0
TLMAAILAYT	HLA-A02:17	0
LMAAILAYT	HLA-A02:17	0
ILIGVVITWI	HLA-A02:17	0
LMMTTIGVVL	HLA-A02:17	0
YQLAVTITA	HLA-A02:17	0
LAAAWGGSG	HLA-C07:01	1
NNSPAVYLL	HLA-C07:01	1
NTPAFEWYY	HLA-C07:01	1
MAGSSAMIL	HLA-C07:01	1
SSAMILAAY	HLA-C07:01	1
LAAYHPQQF	HLA-C07:01	1
VANNTRLWV	HLA-C07:01	1
ANNTRLWVY	HLA-C07:01	1
IMYNYPAML	HLA-C07:01	1
INTPAFEWY	HLA-C07:01	0
LSMAGSSAM	HLA-C07:01	0
YNYPAMLGH	HLA-C07:01	0
AMEDLVRAY	HLA-C07:01	0
VRAYHAMSS	HLA-C07:01	0
AAAANTTAL	HLA-C03:03	1
AAAVAYPEL	HLA-C03:03	1
AATIRVLAL	HLA-C03:03	1
ASMDNTSPM	HLA-C03:03	1
ASSEPHCAL	HLA-C03:03	1
FAIVPPLQI	HLA-C03:03	1
FAKPAGTPM	HLA-C03:03	1
FASASSYAI	HLA-C03:03	1
FATPAFFLI	HLA-C03:03	1
FAYKTGSSM	HLA-C03:03	1
FFSPVIASL	HLA-C03:03	1
FLFMDRDAL	HLA-C03:03	1
FLLDGGAPF	HLA-C03:03	1
FLMYPNNIF	HLA-C03:03	1
FLRKNQRAL	HLA-C03:03	1
FLSFASLFL	HLA-C03:03	1
FMFDSDEAM	HLA-C03:03	1
FMPESSYLL	HLA-C03:03	1
FQLYPPQIL	HLA-C03:03	1
FQMDYSLEY	HLA-C03:03	1
FTIGNMFSL	HLA-C03:03	1
FVAATGRPL	HLA-C03:03	1
FVANFSMEL	HLA-C03:03	1
FYNIPPMPL	HLA-C03:03	1
IAAPNMIAV	HLA-C03:03	1
IASPILFPF	HLA-C03:03	1
ILRNPGFAL	HLA-C03:03	1
ILRNPGYAL	HLA-C03:03	1
IMYNYPAML	HLA-C03:03	1
ITIPIGLYL	HLA-C03:03	1
KAAGAAVAL	HLA-C03:03	1
KSYEHQTPF	HLA-C03:03	1
LAANFVVAL	HLA-C03:03	1
LANETTQAL	HLA-C03:03	1
LAVSAYTPW	HLA-C03:03	1
LAYARGQAM	HLA-C03:03	1
LAYASYFSF	HLA-C03:03	1
LAYEHDVPI	HLA-C03:03	1
MAAAAFPAL	HLA-C03:03	1
MAVGVVLAL	HLA-C03:03	1
MAWERGPAL	HLA-C03:03	1
MLMAASRAL	HLA-C03:03	1
MMQTYTGAL	HLA-C03:03	1
MMWATAQAL	HLA-C03:03	1
MTFPVSLEY	HLA-C03:03	1
MVRRGVRSL	HLA-C03:03	1
MVVKVNAAL	HLA-C03:03	1
RAIEAQQHL	HLA-C03:03	1
RAVEPGTVL	HLA-C03:03	1
RLPAYAPLL	HLA-C03:03	1
RVMAPRALL	HLA-C03:03	1
SAFGGGNAF	HLA-C03:03	1
SQDDNYFTL	HLA-C03:03	1
TMDPSVRVL	HLA-C03:03	1
VAAHNAEAM	HLA-C03:03	1
VAAKGAPAL	HLA-C03:03	1
VAIDRPAEV	HLA-C03:03	1
WAASAETPL	HLA-C03:03	1
WALDVPMYF	HLA-C03:03	1
WLDSVIQYL	HLA-C03:03	1
WMYNIQPYL	HLA-C03:03	1
WTFTPTTPL	HLA-C03:03	1
YAINPWMDV	HLA-C03:03	1
YAIYTLGEM	HLA-C03:03	1
YALATQVEF	HLA-C03:03	1
YALPSAGAF	HLA-C03:03	1
YALTEYHAM	HLA-C03:03	1
YAYEPGSVM	HLA-C03:03	1
YIIPCILIL	HLA-C03:03	1
YISPIFIPM	HLA-C03:03	1
YIYGIPLSL	HLA-C03:03	1
YLACKQHAL	HLA-C03:03	1
YLAEGHACL	HLA-C03:03	1
YLDAIQQPV	HLA-C03:03	1
YLIIGILTL	HLA-C03:03	1
YLIPAVTSL	HLA-C03:03	1
YLIPSVTSL	HLA-C03:03	1
YLNKIQNSL	HLA-C03:03	1
YLRQRQVAL	HLA-C03:03	1
YLVDCGAEL	HLA-C03:03	1
YMNGTMSQV	HLA-C03:03	1
YMQQVSEGL	HLA-C03:03	1
YMRERFEPM	HLA-C03:03	1
YRYCHQLAL	HLA-C03:03	1
YSLAGSSPF	HLA-C03:03	1
YSQGAFTPL	HLA-C03:03	1
YTIEGIAFM	HLA-C03:03	1
YTLNNGVAM	HLA-C03:03	1
YTNYPFLFF	HLA-C03:03	1
YTYGAGSYF	HLA-C03:03	1
YVFYDGPPF	HLA-C03:03	1
YVIEPAAGL	HLA-C03:03	1
YVIKKSSPL	HLA-C03:03	1
YVLNGYTEF	HLA-C03:03	1
YVTPRALEL	HLA-C03:03	1
YVYPDNLPV	HLA-C03:03	1
ALMDYGFRV	HLA-C03:03	0
CTDPYSQMV	HLA-C03:03	0
FLHESDPMV	HLA-C03:03	0
FLRDNLYHV	HLA-C03:03	0
FMFNDLLKL	HLA-C03:03	0
FMPKVNFEV	HLA-C03:03	0
GLNDYLHSV	HLA-C03:03	0
HLDELTTTL	HLA-C03:03	0
ILDTGTIQL	HLA-C03:03	0
ISDPLTSGL	HLA-C03:03	0
ITDQVPFSV	HLA-C03:03	0
KLMDVVYSI	HLA-C03:03	0
KMFNRASYF	HLA-C03:03	0
KVDDTFYYV	HLA-C03:03	0
LAIEATLAF	HLA-C03:03	0
LLDEPTNHL	HLA-C03:03	0
LMDENTYAM	HLA-C03:03	0
MLREGNQAF	HLA-C03:03	0
MSWESTAEY	HLA-C03:03	0
RARLVALAV	HLA-C03:03	0
RLDPRLAPV	HLA-C03:03	0
RLRDAVAQL	HLA-C03:03	0
RLREALCAV	HLA-C03:03	0
RTDAWSYPV	HLA-C03:03	0
RVYEALYYV	HLA-C03:03	0
SMFDSWGPF	HLA-C03:03	0
VLNETTNWL	HLA-C03:03	0
VMPPRTLLL	HLA-C03:03	0
YAREAGIAM	HLA-C03:03	0
YLDNVGVHI	HLA-C03:03	0
YLFQWNDNV	HLA-C03:03	0
YLPDPTVGV	HLA-C03:03	0
YMPDVLEKL	HLA-C03:03	0
YVVWLMFSL	HLA-C03:03	0
AFDIASVFF	HLA-C05:01	1
ASDYSQGAF	HLA-C05:01	1
FADSDNIAM	HLA-C05:01	1
FAMTVPLLI	HLA-C05:01	1
FLDKGTYTL	HLA-C05:01	1
FLDPHPYYV	HLA-C05:01	1
FSDLCNFLI	HLA-C05:01	1
FTDNNELEF	HLA-C05:01	1
FVDTMSIYI	HLA-C05:01	1
HADDIPVPV	HLA-C05:01	1
ILDTGTIQL	HLA-C05:01	1
ISDSAQNMM	HLA-C05:01	1
ITDWLNFTL	HLA-C05:01	1
KSDDVEGRF	HLA-C05:01	1
KTADVTVVF	HLA-C05:01	1
KVDDTFYYV	HLA-C05:01	1
LLDEPTNHL	HLA-C05:01	1
LLDEPTNNL	HLA-C05:01	1
LLDSGTTSI	HLA-C05:01	1
LMDENTYAM	HLA-C05:01	1
LSDLCNFLV	HLA-C05:01	1
LSEEANWAF	HLA-C05:01	1
LTDSSTLLV	HLA-C05:01	1
LYDAVAALF	HLA-C05:01	1
MSDIFASEV	HLA-C05:01	1
MSDIFHALV	HLA-C05:01	1
MSDWGHITV	HLA-C05:01	1
NTDDFPLTL	HLA-C05:01	1
NTDEIPELI	HLA-C05:01	1
RADEINAIL	HLA-C05:01	1
RAMACSALI	HLA-C05:01	1
RTADIGACM	HLA-C05:01	1
SADPLASLL	HLA-C05:01	1
SLDQSVVEL	HLA-C05:01	1
TSDYINTSL	HLA-C05:01	1
VADEIAFGL	HLA-C05:01	1
VLDEPSIGL	HLA-C05:01	1
VLSDINAVF	HLA-C05:01	1
VTDEGTSSF	HLA-C05:01	1
VTDTALAYF	HLA-C05:01	1
VTNDGVIFF	HLA-C05:01	1
YAAPQLFPV	HLA-C05:01	1
YADHGANQL	HLA-C05:01	1
YAYEPGSVM	HLA-C05:01	1
YFDDVTAFL	HLA-C05:01	1
YFDPANGKF	HLA-C05:01	1
YLAEGHACL	HLA-C05:01	1
YLDAIQQPV	HLA-C05:01	1
YLDYDTIYV	HLA-C05:01	1
YNDWEGNEL	HLA-C05:01	1
YSDIFNNVL	HLA-C05:01	1
YTLNNGVAM	HLA-C05:01	1
YVDIIGLSV	HLA-C05:01	1
YVLNGYTEF	HLA-C05:01	1
AAAANTTAL	HLA-C05:01	0
AAAVAYPEL	HLA-C05:01	0
APYMVGDVI	HLA-C05:01	0
ASMDNTSPM	HLA-C05:01	0
FAFKLSFAI	HLA-C05:01	0
FAMRLLQAV	HLA-C05:01	0
FAYKTGSSM	HLA-C05:01	0
FFNVEIPEF	HLA-C05:01	0
FLAVGGVLL	HLA-C05:01	0
FMFDYIPPV	HLA-C05:01	0
FPAPRAETL	HLA-C05:01	0
FPIKRISAV	HLA-C05:01	0
FPMAVKLFI	HLA-C05:01	0
FPMIIGSEL	HLA-C05:01	0
FPPGTSLTI	HLA-C05:01	0
FPPTSFGPL	HLA-C05:01	0
FPRYPLNVL	HLA-C05:01	0
FPSVFINPV	HLA-C05:01	0
FRDEAGAIL	HLA-C05:01	0
FSYNVAYAI	HLA-C05:01	0
FTASVSTVV	HLA-C05:01	0
FTIGNMFSL	HLA-C05:01	0
FTMRLLSPV	HLA-C05:01	0
FTRMVVAAL	HLA-C05:01	0
IAAPNMIAV	HLA-C05:01	0
IFDDLQGSL	HLA-C05:01	0
IPAEMLASI	HLA-C05:01	0
LMMSSPPPI	HLA-C05:01	0
LPFHNVHPL	HLA-C05:01	0
LPFQNIHPI	HLA-C05:01	0
LPFQNVHPV	HLA-C05:01	0
LPLMMLSPL	HLA-C05:01	0
LVMAPRTVL	HLA-C05:01	0
MAAAAFPAL	HLA-C05:01	0
MAWERGPAL	HLA-C05:01	0
MFAVGTWMM	HLA-C05:01	0
MMMGMFNML	HLA-C05:01	0
MMMPMFNAF	HLA-C05:01	0
MPAYIRNTL	HLA-C05:01	0
MPFIATPPV	HLA-C05:01	0
MPMSMPIPM	HLA-C05:01	0
MPVSIPTPI	HLA-C05:01	0
MPVWLPIVI	HLA-C05:01	0
MPWLTTGPM	HLA-C05:01	0
MPYAAHDPI	HLA-C05:01	0
MPYHGYHII	HLA-C05:01	0
MTACGRIVV	HLA-C05:01	0
MTIGMANLI	HLA-C05:01	0
MTYLDGHPV	HLA-C05:01	0
QYDVPMVSF	HLA-C05:01	0
RAAEMDYIM	HLA-C05:01	0
RAMKALSSI	HLA-C05:01	0
RATQPAAEF	HLA-C05:01	0
RATSHVPEF	HLA-C05:01	0
RAWDPQPAM	HLA-C05:01	0
RMMETWHPL	HLA-C05:01	0
RYAYTSVEF	HLA-C05:01	0
VALSEQGEF	HLA-C05:01	0
VPAMFTAAL	HLA-C05:01	0
VYAPAGVEL	HLA-C05:01	0
WMYEGKHVL	HLA-C05:01	0
WMYYPRSPV	HLA-C05:01	0
WTFTPTTPL	HLA-C05:01	0
YAMAIRQAI	HLA-C05:01	0
YAREAGIAM	HLA-C05:01	0
YARRYFYPL	HLA-C05:01	0
YMKPGSSPL	HLA-C05:01	0
YMRERFEPM	HLA-C05:01	0
YMREVGAAL	HLA-C05:01	0
YMYRVWSPL	HLA-C05:01	0
YPDRLRLSV	HLA-C05:01	0
YPFHIFYPV	HLA-C05:01	0
YPIVKGFAV	HLA-C05:01	0
YPMSIPATL	HLA-C05:01	0
YPQLSAIAL	HLA-C05:01	0
YPSLMSRVV	HLA-C05:01	0
YPYQLMLSL	HLA-C05:01	0
YQLEMYHPI	HLA-C05:01	0
YSAWGGYNL	HLA-C05:01	0
YSFSRAYTL	HLA-C05:01	0
YSQGAFTPL	HLA-C05:01	0
YTFTSLFSL	HLA-C05:01	0
YVIKKSSPL	HLA-C05:01	0
ALPPRAFEL	HLA-C07:02	1
ARLSSPIVL	HLA-C07:02	1
AYSSWMYSY	HLA-C07:02	1
FFSPFFFSL	HLA-C07:02	1
FIKDYRYTY	HLA-C07:02	1
FQMDYSLEY	HLA-C07:02	1
FRAPNTREL	HLA-C07:02	1
FRHSVVVPY	HLA-C07:02	1
FRMLAWHVL	HLA-C07:02	1
FRMTENVPL	HLA-C07:02	1
FRRFTQAIY	HLA-C07:02	1
FYLPNIVDY	HLA-C07:02	1
FYNIPPMPL	HLA-C07:02	1
FYRNISDPL	HLA-C07:02	1
FYYNAFHWAI	HLA-C07:02	1
GRINYYWTL	HLA-C07:02	1
HYNAFHWAI	HLA-C07:02	1
HYNAFQWAI	HLA-C07:02	1
HYRPYHYYH	HLA-C07:02	1
IYLPIVHPF	HLA-C07:02	1
KRVDWSVEY	HLA-C07:02	1
KYMDNELVY	HLA-C07:02	1
KYNSHHFTF	HLA-C07:02	1
LYPTFYCLF	HLA-C07:02	1
MLYPRVWPY	HLA-C07:02	1
MMMPMFNAF	HLA-C07:02	1
MQFPGSVGF	HLA-C07:02	1
MSWGWRLPF	HLA-C07:02	1
MYYPAQLYL	HLA-C07:02	1
NYFNRMFHF	HLA-C07:02	1
NYKWWWFSF	HLA-C07:02	1
NYMPYVFTL	HLA-C07:02	1
RRFFPYYVY	HLA-C07:02	1
RRRLRTLVL	HLA-C07:02	1
RRRPVTRPL	HLA-C07:02	1
RRRQWASCM	HLA-C07:02	1
RRYDKLMSF	HLA-C07:02	1
RRYTRRISL	HLA-C07:02	1
RYKSRCYIF	HLA-C07:02	1
RYMSKTYNF	HLA-C07:02	1
RYPRSVLTF	HLA-C07:02	1
RYRRLIQIL	HLA-C07:02	1
SMFDSWGPF	HLA-C07:02	1
SYHDRRWCF	HLA-C07:02	1
SYIRYFTVF	HLA-C07:02	1
SYLIRALTL	HLA-C07:02	1
SYSTPALTL	HLA-C07:02	1
VRKCLQLIF	HLA-C07:02	1
WMYEGKHVL	HLA-C07:02	1
YALPSAGAF	HLA-C07:02	1
YARRYFYPL	HLA-C07:02	1
YAYEPGSVM	HLA-C07:02	1
YGLERLAAM	HLA-C07:02	1
YIYTRSFQM	HLA-C07:02	1
YMWLGARYL	HLA-C07:02	1
YRFRFRSVY	HLA-C07:02	1
YRSDIVGTY	HLA-C07:02	1
YRSMIAFKL	HLA-C07:02	1
YRTLGVFRY	HLA-C07:02	1
YRYCHQLAL	HLA-C07:02	1
YSFSRAYTL	HLA-C07:02	1
YSRPWNWTF	HLA-C07:02	1
YVFYDGPPF	HLA-C07:02	1
YYGRWVHEF	HLA-C07:02	1
YYNAFHWA	HLA-C07:02	1
YYNAFQWAI	HLA-C07:02	1
YYSNKAYQY	HLA-C07:02	1
ARKARAAPL	HLA-C07:02	0
FAFKLSFAI	HLA-C07:02	0
FAMRLLQAV	HLA-C07:02	0
FAYKTGSSM	HLA-C07:02	0
FIRWRFYLL	HLA-C07:02	0
FLIYFRSPL	HLA-C07:02	0
FLLDGGAPF	HLA-C07:02	0
FMIVNNFPV	HLA-C07:02	0
FMYSDFHFI	HLA-C07:02	0
FPLWWVSSI	HLA-C07:02	0
FPREGVFVF	HLA-C07:02	0
FYLFTFTIY	HLA-C07:02	0
FYYNAFHW	HLA-C07:02	0
FYYNAFHWA	HLA-C07:02	0
HLIQNPNPF	HLA-C07:02	0
KMIGNLLSF	HLA-C07:02	0
KQLELFWVI	HLA-C07:02	0
LPFHNVHPL	HLA-C07:02	0
LPFQNIHPI	HLA-C07:02	0
LYNTIATLY	HLA-C07:02	0
LYNTIAVLY	HLA-C07:02	0
LYNTVAVLY	HLA-C07:02	0
MAMGILHTI	HLA-C07:02	0
MMAKSNSPF	HLA-C07:02	0
MMLSPLVAL	HLA-C07:02	0
MMWATAQAL	HLA-C07:02	0
MPMKGRFPI	HLA-C07:02	0
MQLPGGWLL	HLA-C07:02	0
MYPFIFFIV	HLA-C07:02	0
QQYAGWSAL	HLA-C07:02	0
RARRHLAAL	HLA-C07:02	0
RMMGVKYLM	HLA-C07:02	0
RQLLWRYQI	HLA-C07:02	0
RYWYFAAEL	HLA-C07:02	0
SMLSYGNVL	HLA-C07:02	0
SQIETGTPF	HLA-C07:02	0
SVFTGLLPF	HLA-C07:02	0
WMYYPRSPV	HLA-C07:02	0
WQLTSIWPI	HLA-C07:02	0
YMLDMTFPV	HLA-C07:02	0
YQLEMYHPI	HLA-C07:02	0
YQVKYVSPV	HLA-C07:02	0
YSLAGSSPF	HLA-C07:02	0
YTITSLFSL	HLA-C07:02	0
YTLNNGGAF	HLA-C07:02	0
YVYPDNLPV	HLA-C07:02	0
YYNAFHWAI	HLA-C07:02	0
ASDYSQGAF	HLA-C08:02	1
CSDETTLYY	HLA-C08:02	1
FADINGKLY	HLA-C08:02	1
FAMRLLQAV	HLA-C08:02	1
FATPAFFLI	HLA-C08:02	1
FAYKTGSSM	HLA-C08:02	1
FLADYGWRL	HLA-C08:02	1
FLPDKAIDL	HLA-C08:02	1
FMYEGDTPL	HLA-C08:02	1
FSYNVAYAI	HLA-C08:02	1
FTDISMSLY	HLA-C08:02	1
FTMRLLSPV	HLA-C08:02	1
FVAEGDALV	HLA-C08:02	1
ISDSAQNMM	HLA-C08:02	1
LLDKQQFEL	HLA-C08:02	1
LTDNGYLLY	HLA-C08:02	1
MTSELAALI	HLA-C08:02	1
RLDARLQVL	HLA-C08:02	1
RSDEYVAYY	HLA-C08:02	1
VSDGGPNLY	HLA-C08:02	1
WTDLFDNKV	HLA-C08:02	1
YAAPQLFPV	HLA-C08:02	1
YLDAIQQPV	HLA-C08:02	1
YTLNDAPYI	HLA-C08:02	1
YVTPRALEL	HLA-C08:02	1
CTDDNALAY	HLA-C08:02	0
FAADKDSLY	HLA-C08:02	0
FAPDRVGAL	HLA-C08:02	0
FMPESSYLL	HLA-C08:02	0
FQMDYSLEY	HLA-C08:02	0
FQPQSGNAM	HLA-C08:02	0
FSLPSSSSY	HLA-C08:02	0
FSPEVIPMF	HLA-C08:02	0
FVADSTPLY	HLA-C08:02	0
FVADYLARF	HLA-C08:02	0
FVHSGFIYF	HLA-C08:02	0
IVHPPMLYM	HLA-C08:02	0
KLMPGSIYV	HLA-C08:02	0
KSYEHQTPF	HLA-C08:02	0
KTDIVNTTY	HLA-C08:02	0
MSPDNALIY	HLA-C08:02	0
MTDVDLNYY	HLA-C08:02	0
MTFPVSLEY	HLA-C08:02	0
RAYRNALSM	HLA-C08:02	0
RIFPATHYV	HLA-C08:02	0
RLPAYAPLL	HLA-C08:02	0
RVYAHVRSV	HLA-C08:02	0
RVYEALYYV	HLA-C08:02	0
STAPTGSWF	HLA-C08:02	0
TVYPKTHYV	HLA-C08:02	0
VMPPRTLLL	HLA-C08:02	0
YLAPSYRNF	HLA-C08:02	0
YLDDPDLKY	HLA-C08:02	0
YLREHIRAM	HLA-C08:02	0
YMHGSIHEV	HLA-C08:02	0
YMPDVLEKL	HLA-C08:02	0
YMPSVVETL	HLA-C08:02	0
YMRERFEPM	HLA-C08:02	0
YMYQYIQEL	HLA-C08:02	0
YSFSRAYTL	HLA-C08:02	0
YSLEYFQFV	HLA-C08:02	0
YTAVVPLVY	HLA-C08:02	0
YTDKIAMSY	HLA-C08:02	0
YTENTSSYY	HLA-C08:02	0
YTFCGTIEY	HLA-C08:02	0
YTFEPHYFY	HLA-C08:02	0
YTPEQWWPF	HLA-C08:02	0
YTTDVNQLY	HLA-C08:02	0
YTVQGAGLM	HLA-C08:02	0
AIHPFALLL	HLA-C15:02	1
ASSAFSGLF	HLA-C15:02	1
FAYKTGSSM	HLA-C15:02	1
FTSSFYNYV	HLA-C15:02	1
HSNSEYLMF	HLA-C15:02	1
ILMEHIHKL	HLA-C15:02	1
ISCQIYNAL	HLA-C15:02	1
ISNQEPLKL	HLA-C15:02	1
IVIEAIHTV	HLA-C15:02	1
KARNIISPV	HLA-C15:02	1
KAVETPILV	HLA-C15:02	1
KSAQFPFHF	HLA-C15:02	1
KSYEHQTPF	HLA-C15:02	1
KTIPVAMTL	HLA-C15:02	1
KTWGQYWQV	HLA-C15:02	1
LQIPFAMQM	HLA-C15:02	1
MSNEGSYFF	HLA-C15:02	1
MYYPAQLYL	HLA-C15:02	1
RAFSLYMTL	HLA-C15:02	1
RAMKALSSI	HLA-C15:02	1
RAMRMVYYL	HLA-C15:02	1
RIFPATHYV	HLA-C15:02	1
RIHDIAVQL	HLA-C15:02	1
RMMGKTNPL	HLA-C15:02	1
RTFGQPLFF	HLA-C15:02	1
RTHEESLRL	HLA-C15:02	1
RTWFYRTEF	HLA-C15:02	1
RVIDPRRCL	HLA-C15:02	1
SVIDHIHYM	HLA-C15:02	1
TINDLKMML	HLA-C15:02	1
TSYPTAVQF	HLA-C15:02	1
TTADHMHML	HLA-C15:02	1
TVADVRHCL	HLA-C15:02	1
VSTAIAALF	HLA-C15:02	1
WALDVPMYF	HLA-C15:02	1
YALPSAGAF	HLA-C15:02	1
YARRYFYPL	HLA-C15:02	1
YMLDMTFPV	HLA-C15:02	1
YMNGTMSQV	HLA-C15:02	1
YMRERFEPM	HLA-C15:02	1
YTMDGEYRL	HLA-C15:02	1
YTNYPFLFF	HLA-C15:02	1
YTYGAGSYF	HLA-C15:02	1
YVIRDLAAM	HLA-C15:02	1
AKIEAPLLL	HLA-C15:02	0
FMRFAFLSM	HLA-C15:02	0
FQMGGIGPM	HLA-C15:02	0
FQWWRSHPL	HLA-C15:02	0
FTARIIIFS	HLA-C15:02	0
FTTNIWMKF	HLA-C15:02	0
FYFNWNTPI	HLA-C15:02	0
GLADAFILL	HLA-C15:02	0
GTFEFTSFF	HLA-C15:02	0
IVRQGIRQL	HLA-C15:02	0
KAAGAAVAL	HLA-C15:02	0
KIFLHFSIL	HLA-C15:02	0
KIISEIGQL	HLA-C15:02	0
KLFTHDIML	HLA-C15:02	0
KLTEEIIKL	HLA-C15:02	0
KMIGNLLSF	HLA-C15:02	0
KRMMIRYCL	HLA-C15:02	0
KSRRFTVRF	HLA-C15:02	0
KTNDRKWCF	HLA-C15:02	0
KVHLTPAQL	HLA-C15:02	0
KWYKYPWRF	HLA-C15:02	0
LAIEATLAF	HLA-C15:02	0
LMAFSTGPF	HLA-C15:02	0
LWFRNHFVF	HLA-C15:02	0
MAMPEYWQF	HLA-C15:02	0
MLYPRVWPY	HLA-C15:02	0
MMAKSNSPF	HLA-C15:02	0
MMHASTSPF	HLA-C15:02	0
MMMSTAVAF	HLA-C15:02	0
MSWGWRLPF	HLA-C15:02	0
MWHVTRGAF	HLA-C15:02	0
NAFHHPSAV	HLA-C15:02	0
RAIREYFQF	HLA-C15:02	0
RFFKHFMSL	HLA-C15:02	0
RFNNLTVYF	HLA-C15:02	0
RGRAATMAL	HLA-C15:02	0
RIIYIIRFL	HLA-C15:02	0
RLARAIIEL	HLA-C15:02	0
RLMPDFWEF	HLA-C15:02	0
RMLPKLAEF	HLA-C15:02	0
RMMGVKYLM	HLA-C15:02	0
RQHPGLFPF	HLA-C15:02	0
RQNAAIEAL	HLA-C15:02	0
RRNRKALWL	HLA-C15:02	0
RTQAVIYAF	HLA-C15:02	0
RTRAGRHAF	HLA-C15:02	0
RVKQHMASM	HLA-C15:02	0
RVLDCRTAF	HLA-C15:02	0
RWFVRNPFF	HLA-C15:02	0
RWLPLVSLF	HLA-C15:02	0
RYFTVAFLF	HLA-C15:02	0
RYPGVMYAF	HLA-C15:02	0
RYRQVLSPL	HLA-C15:02	0
RYVGLYLPF	HLA-C15:02	0
RYYLSFFHI	HLA-C15:02	0
SFIPIFYQF	HLA-C15:02	0
SFLHWFHHL	HLA-C15:02	0
SMFDSWGPF	HLA-C15:02	0
SMFERDFHF	HLA-C15:02	0
SWLYNYFVF	HLA-C15:02	0
SYIRYFTVF	HLA-C15:02	0
TNFEFFGKL	HLA-C15:02	0
TSDEIYMTF	HLA-C15:02	0
TTHHTIPLL	HLA-C15:02	0
TTLSIYFLL	HLA-C15:02	0
TTTDGYAHV	HLA-C15:02	0
TVCGGIMFL	HLA-C15:02	0
VSARIAALF	HLA-C15:02	0
VTNDGVIFF	HLA-C15:02	0
VTNRHEEKF	HLA-C15:02	0
WMACHSAAF	HLA-C15:02	0
WMRWGGWPF	HLA-C15:02	0
WMYYPRSPV	HLA-C15:02	0
WWLEYTASF	HLA-C15:02	0
YIIPCILIL	HLA-C15:02	0
YIKIFIMIV	HLA-C15:02	0
YLAGAGLAF	HLA-C15:02	0
YLARYSGSM	HLA-C15:02	0
YLREHIRAM	HLA-C15:02	0
YLYLRPYAL	HLA-C15:02	0
YMIGYTAYY	HLA-C15:02	0
YMKPGSSPL	HLA-C15:02	0
YMRERLSDF	HLA-C15:02	0
YMYDFILRF	HLA-C15:02	0
YMYRVWSPL	HLA-C15:02	0
YPYQLMLSL	HLA-C15:02	0
YPYSSSARF	HLA-C15:02	0
YRYCHQLAL	HLA-C15:02	0
YSLAGSSPF	HLA-C15:02	0
YTASVVAAY	HLA-C15:02	0
YTIYGAWMF	HLA-C15:02	0
YTKKYLLSF	HLA-C15:02	0
YTPEQWWPF	HLA-C15:02	0
YVIKKSSPL	HLA-C15:02	0
YVRTNGASY	HLA-C15:02	0
YVYFYDLSY	HLA-C15:02	0
YWMGGTTYF	HLA-C15:02	0
YYFSYPLFV	HLA-C15:02	0
YYGRWVHEF	HLA-C15:02	0
YYKKTFSAL	HLA-C15:02	0
GRNEVFSNK	HLA-B27:09	0
VRNKDLNTL	HLA-B27:09	0
KRLPADVLKK	HLA-B27:09	0
HRQDINGKEM	HLA-B27:09	0
RRANNVLKNEM	HLA-B27:09	0
KRYKGLLPKDI	HLA-B27:09	0
HRFIYLINH	HLA-B27:09	0
LRNEESEKMAK	HLA-B27:09	0
SRYWAIRTR	HLA-B27:09	0
RRAIATPGM	HLA-B27:09	0
RRAAAAAAAI	HLA-B27:09	0
AAVDNAVVV	HLA-C12:03	1
FAAPHRGVA	HLA-C12:03	1
FAFCRITSF	HLA-C12:03	1
FAFHTVFHI	HLA-C12:03	1
FAFKLSFAI	HLA-C12:03	1
FARQNNGAF	HLA-C12:03	1
FASASSYAI	HLA-C12:03	1
FASSRMSTY	HLA-C12:03	1
FAYKTGSSM	HLA-C12:03	1
FIIDNFGSV	HLA-C12:03	1
FIRDCSVAL	HLA-C12:03	1
FIYGYLEPV	HLA-C12:03	1
FLDPHPYYV	HLA-C12:03	1
FLLENAAYL	HLA-C12:03	1
FLMYPNNIF	HLA-C12:03	1
FLNPVIYTF	HLA-C12:03	1
FLRDNLYHV	HLA-C12:03	1
FLRDNRAVL	HLA-C12:03	1
FLRKNQRAL	HLA-C12:03	1
FLRKRRRFF	HLA-C12:03	1
FLSDYGPQL	HLA-C12:03	1
FMAAFYRVM	HLA-C12:03	1
FMFDSDEAM	HLA-C12:03	1
FQRAIMNAM	HLA-C12:03	1
FSLPSSSSY	HLA-C12:03	1
FTRDTGATL	HLA-C12:03	1
FTRMVVAAL	HLA-C12:03	1
FTSSFYNYV	HLA-C12:03	1
FTWQHNYYL	HLA-C12:03	1
FVAATGRPL	HLA-C12:03	1
FVFAPTHGL	HLA-C12:03	1
FVFGIPLLV	HLA-C12:03	1
FVMPIFEQI	HLA-C12:03	1
FVRQCFNPM	HLA-C12:03	1
FVVDTTPPL	HLA-C12:03	1
IAFTRLFTV	HLA-C12:03	1
IAMESIVIW	HLA-C12:03	1
IAYESSNKI	HLA-C12:03	1
IMYDHLPGF	HLA-C12:03	1
IVHPPMLYM	HLA-C12:03	1
KAAGAAVAL	HLA-C12:03	1
KAFQDVLYV	HLA-C12:03	1
KAVETPILV	HLA-C12:03	1
KLYERNTAF	HLA-C12:03	1
KSFGRISVL	HLA-C12:03	1
KSYEHQTPF	HLA-C12:03	1
KVFFGPIYY	HLA-C12:03	1
LAAEEILTL	HLA-C12:03	1
LAANFVVAL	HLA-C12:03	1
LAYEHDVPI	HLA-C12:03	1
LLYAHINAL	HLA-C12:03	1
MACHRVLTY	HLA-C12:03	1
MLMAASRAL	HLA-C12:03	1
MMFDAMGAL	HLA-C12:03	1
MMHASTSPF	HLA-C12:03	1
MSRKLHRYI	HLA-C12:03	1
MTAHITVPY	HLA-C12:03	1
MTYLDGHPV	HLA-C12:03	1
MYYPAQLYL	HLA-C12:03	1
RAAHRRQSV	HLA-C12:03	1
RASHFRKLF	HLA-C12:03	1
RATSHVPEF	HLA-C12:03	1
RAYWIHLMM	HLA-C12:03	1
RMMETWHPL	HLA-C12:03	1
RVYAHVRSV	HLA-C12:03	1
RVYEALYYV	HLA-C12:03	1
SLFKNVRLL	HLA-C12:03	1
SLYAVTTAV	HLA-C12:03	1
SMFDSWGPF	HLA-C12:03	1
VAANIVLTV	HLA-C12:03	1
VAIDRPAEV	HLA-C12:03	1
VMAPRTLIL	HLA-C12:03	1
VSFICTTIL	HLA-C12:03	1
VTFFCVMTY	HLA-C12:03	1
VTNDGVIFF	HLA-C12:03	1
WAKAHWRAL	HLA-C12:03	1
WAWPFAAVL	HLA-C12:03	1
WMYNIQPYL	HLA-C12:03	1
YAAPQLFPV	HLA-C12:03	1
YAKFARITL	HLA-C12:03	1
YAMAIRQAI	HLA-C12:03	1
YAQMWTLMY	HLA-C12:03	1
YARNFLIPF	HLA-C12:03	1
YAYEPGSVM	HLA-C12:03	1
YFIFVRAIL	HLA-C12:03	1
YIIPCILIL	HLA-C12:03	1
YLARYSGSM	HLA-C12:03	1
YLHDPLTPY	HLA-C12:03	1
YLMAWKQVL	HLA-C12:03	1
YLQQNTHTL	HLA-C12:03	1
YLYETYHLI	HLA-C12:03	1
YLYLRPYAL	HLA-C12:03	1
YLYPWSLGL	HLA-C12:03	1
YMHGSIHEV	HLA-C12:03	1
YMKAPSGAL	HLA-C12:03	1
YMNGTMSQV	HLA-C12:03	1
YMRERLSDF	HLA-C12:03	1
YMYAVSGAL	HLA-C12:03	1
YNIDRLNAL	HLA-C12:03	1
YQAFRTKVH	HLA-C12:03	1
YQFTGIKKY	HLA-C12:03	1
YQVKYVSPV	HLA-C12:03	1
YRYCHQLAL	HLA-C12:03	1
YSAEALLPY	HLA-C12:03	1
YSALRPHEY	HLA-C12:03	1
YSKPWMAFF	HLA-C12:03	1
YTAVVPLVY	HLA-C12:03	1
YTFCGTIEY	HLA-C12:03	1
YTFFFTQYF	HLA-C12:03	1
YTMDGEYRL	HLA-C12:03	1
YTMELCGAM	HLA-C12:03	1
YTYPCIPEY	HLA-C12:03	1
YTYPIAHTA	HLA-C12:03	1
YVIEPAAGL	HLA-C12:03	1
YVIRDLAAM	HLA-C12:03	1
YYWPRPRRY	HLA-C12:03	1
AMAGNPVVI	HLA-C12:03	0
DAMPGVLSY	HLA-C12:03	0
FIFLKKNEL	HLA-C12:03	0
FMRFAFLSM	HLA-C12:03	0
FSLENVRLM	HLA-C12:03	0
FVDVGVSAL	HLA-C12:03	0
IASPILFPF	HLA-C12:03	0
IMYDSGAKY	HLA-C12:03	0
LAFGRTGYV	HLA-C12:03	0
LAIEATLAF	HLA-C12:03	0
LMDENTYAM	HLA-C12:03	0
MIYNSFNPY	HLA-C12:03	0
MMWATAQAL	HLA-C12:03	0
MRYFIGQPL	HLA-C12:03	0
RVYSDHQAL	HLA-C12:03	0
SQAPLPCVL	HLA-C12:03	0
VMAPRTLVL	HLA-C12:03	0
YMPDVLEKL	HLA-C12:03	0
YRHKVVKVM	HLA-C12:03	0
YTIYGAWMF	HLA-C12:03	0
YYFQSGNEI	HLA-C12:03	0
EHAGVISVL	HLA-B39:09	0
SHVAVENAL	HLA-B39:09	0
HVAVENAL	HLA-B39:09	0
LRNPLIAGK	HLA-B39:09	0
RRIYDLIEL	HLA-B39:09	0
RRFFPYYV	HLA-B39:09	0
RRYQKSTEL	HLA-B39:09	0
RRWLPAGDA	HLA-B39:09	0
RRFVNVVPTF	HLA-B39:09	0
YNLNGRESI	HLA-B15:10	0
YHLNGRDSL	HLA-B15:10	0
EPRPIGTRY	HLA-B15:10	0
EPRPIGTRY	HLA-B15:10	0
EPRPIGTRY	HLA-B15:10	0
FRYQGHVGA	HLA-B39:06	1
NRVMLPKAA	HLA-B39:06	1
LQHPFVRSA	HLA-B39:06	1
SRYLGKITA	HLA-B39:06	1
ERFYGKYTA	HLA-B39:06	1
HRLEGLREA	HLA-B39:06	1
TQRLIRESA	HLA-B39:06	1
THNYGIGAA	HLA-B39:06	1
ERMKLVVQA	HLA-B39:06	1
DHHLPPPAA	HLA-B39:06	1
IEHDVVMKA	HLA-B39:06	1
NHYVLYKAV	HLA-B39:06	1
TFDVAPSRL	HLA-B39:06	1
NRYDGIYKV	HLA-B39:06	1
ERLKELLRA	HLA-B39:06	1
TRYQIPKEV	HLA-B39:06	1
EHTPGVHMA	HLA-B39:06	0
YRFIKIPTH	HLA-B39:06	0
IHIDSTPFA	HLA-B39:06	0
DLLWSVPIA	HLA-B39:06	0
MALWMRFLP	HLA-B39:06	0
NHINVELSL	HLA-B39:06	0
LVAEAFEHT	HLA-B39:06	0
INSEMFLRS	HLA-B39:06	0
DHQAAFQYI	HLA-B39:06	0
QGFPWDILF	HLA-B52:01	1
RGFPWDILF	HLA-B52:01	1
QGFPWDLLF	HLA-B52:01	1
QQITQTEV	HLA-B52:01	0
DRGFPWDILF	HLA-B52:01	0
NQGIPWDILF	HLA-B52:01	0
SQGFPWDILF	HLA-B52:01	0
YMERQGKTPL	HLA-C08:03	0
YIDRQGKTPL	HLA-C08:03	0
STSFYLISIF	HLA-B58:02	0
